# Scaling genome annotation across the eukaryotic tree of life with OrionGeno

**DOI:** 10.64898/2026.04.26.720859

**Authors:** Lin Liu, Xudong Cai, Shengfu Wang, Yuan Deng, Yiwen Wu, Youliang Pan, Jieyu Wang, Chao Zhang, Haopeng Xia, Nongzhang Tan, Kui Su, Yang Liu, Xuping Zhou, Longqi Liu, Tong Wei, Yong Zhang, Qiye Li, Yuxiang Li, Peng Yin, Xun Xu

## Abstract

The rapid expansion of eukaryotic genome sequencing has created an urgent demand for accurate and scalable genome annotation. Existing *ab initio* methods often struggle to reconstruct complex gene architectures and generalize across distant lineages, limiting their use for large-scale annotation. Here we present OrionGeno, a phylogeny-aware deep learning model for end-to-end eukaryotic genome annotation. OrionGeno integrates phylogenetic context, long-range sequence modeling and joint prediction of gene structures and repetitive elements to annotate exons, introns, untranslated regions and repeats directly from genomic sequences. Applied to chromosome-level eukaryotic genomes from NCBI that lack annotations, OrionGeno generates annotations for more than 5,300 genomes, substantially expanding public annotation resources. Across diverse eukaryotic lineages, OrionGeno outperforms state-of-the-art methods at the exon, gene, protein-sequence, and protein-structural levels. It also identifies candidate protein-coding loci absent from reference protein-coding annotations in well-curated genomes. Together with a web platform and integrated annotation database, OrionGeno provides a scalable and accessible framework for translating genome assemblies into functional biological resources and supporting large-scale biodiversity initiatives such as the Earth BioGenome Project.

## Supplementary Tables 1-14 for "Scaling genome annotation across the eukaryotic tree of life with OrionGeno" (part 4 of 4)

### Sheet: Table2 (continued)
Supplementary Table 2. Comprehensive taxonomic lineage (Kingdom to Species) for 22,444 eukaryotic species
942940	Ancylis tineana	581395	Metazoa	Arthropoda	Insecta	Lepidoptera	Tortricidae	Ancylis	Ancylis tineana
9430	Desmodus rotundus	9429	Metazoa	Chordata	Mammalia	Chiroptera	Phyllostomidae	Desmodus	Desmodus rotundus
943103	Culex perexiguus	53527	Metazoa	Arthropoda	Insecta	Diptera	Culicidae	Culex	Culex perexiguus
943180	Colotis evagore	320189	Metazoa	Arthropoda	Insecta	Lepidoptera	Pieridae	Colotis	Colotis evagore
943250	Ophiostoma pallidulum	5159	Fungi	Ascomycota	Sordariomycetes	Ophiostomatales	Ophiostomataceae	Ophiostoma	Ophiostoma pallidulum
94327	Alpinia galanga	94326	Viridiplantae	Streptophyta	Magnoliopsida	Zingiberales	Zingiberaceae	Alpinia	Alpinia galanga
94328	Zingiber officinale	4650	Viridiplantae	Streptophyta	Magnoliopsida	Zingiberales	Zingiberaceae	Zingiber	Zingiber officinale
9433	Miniopterus schreibersii	9432	Metazoa	Chordata	Mammalia	Chiroptera	Miniopteridae	Miniopterus	Miniopterus schreibersii
9438	Tadarida brasiliensis	9437	Metazoa	Chordata	Mammalia	Chiroptera	Molossidae	Tadarida	Tadarida brasiliensis
94398	Equus kiang	9789	Metazoa	Chordata	Mammalia	Perissodactyla	Equidae	Equus	Equus kiang
9440	Antrozous pallidus	9439	Metazoa	Chordata	Mammalia	Chiroptera	Vespertilionidae	Antrozous	Antrozous pallidus
94400	Nephotettix cincticeps	94399	Metazoa	Arthropoda	Insecta	Hemiptera	Cicadellidae	Nephotettix	Nephotettix cincticeps
944288	Plicaturopsis crispa FD-325 SS-3	2831993	Fungi	Basidiomycota	Agaricomycetes	Amylocorticiales	Amylocorticiaceae	Plicatura	Plicatura crispa
944289	Collybiopsis luxurians FD-317 M1	2773346	Fungi	Basidiomycota	Agaricomycetes	Agaricales	Omphalotaceae	Collybiopsis	Collybiopsis luxurians
94439	Tenrec ecaudatus	94438	Metazoa	Chordata	Mammalia	Afrosoricida	Tenrecidae	Tenrec	Tenrec ecaudatus
94443	Climacium americanum	70130	Viridiplantae	Streptophyta	Bryopsida	Hypnales	Climaciaceae	Climacium	Climacium americanum
944443	Echinomermella matsi	944442	Metazoa	Nematoda	Enoplea	Mermithida	Mermithidae	Echinomermella	Echinomermella matsi
94452	Loeskeobryum brevirostre	90278	Viridiplantae	Streptophyta	Bryopsida	Hypnales	Hylocomiaceae	Loeskeobryum	Loeskeobryum brevirostre
94469	Phlebotomus argentipes	94468	Metazoa	Arthropoda	Insecta	Diptera	Psychodidae	Phlebotomus	Phlebotomus argentipes
9447	Lemur catta	9446	Metazoa	Chordata	Mammalia	Primates	Lemuridae	Lemur	Lemur catta
94490	Bryhnia novae-angliae	94489	Viridiplantae	Streptophyta	Bryopsida	Hypnales	Brachytheciaceae	Bryhnia	Bryhnia novae-angliae
9455	Varecia variegata	9454	Metazoa	Chordata	Mammalia	Primates	Lemuridae	Varecia	Varecia variegata
945553	Hypholoma sublateritium FD-334 SS-4	71945	Fungi	Basidiomycota	Agaricomycetes	Agaricales	Strophariaceae	Hypholoma	Hypholoma sublateritium
945690	Coelomomyces lativittatus	143959	Fungi	Blastocladiomycota	Blastocladiomycetes	Blastocladiales	Coelomomycetaceae	Coelomomyces	Coelomomyces lativittatus
945839	Capsella orientalis	3718	Viridiplantae	Streptophyta	Magnoliopsida	Brassicales	Brassicaceae	Capsella	Capsella orientalis
9460	Cheirogaleus medius	9459	Metazoa	Chordata	Mammalia	Primates	Cheirogaleidae	Cheirogaleus	Cheirogaleus medius
94606	Thuidium delicatulum	67427	Viridiplantae	Streptophyta	Bryopsida	Hypnales	Thuidiaceae	Thuidium	Thuidium delicatulum
94610	Neurospora tetraspora	5140	Fungi	Ascomycota	Sordariomycetes	Sordariales	Sordariaceae	Neurospora	Neurospora tetraspora
946122	Amanita muscaria Koide BX008	41956	Fungi	Basidiomycota	Agaricomycetes	Agaricales	Amanitaceae	Amanita	Amanita muscaria
946123	Diplocarpon mali	446948	Fungi	Ascomycota	Leotiomycetes	Helotiales	Drepanopezizaceae	Diplocarpon	Diplocarpon mali
946125	Diplocarpon rosae	446948	Fungi	Ascomycota	Leotiomycetes	Helotiales	Drepanopezizaceae	Diplocarpon	Diplocarpon rosae
946187	Neurospora sp. FGSC 6877	2632202	Fungi	Ascomycota	Sordariomycetes	Sordariales	Sordariaceae	Neurospora	Neurospora sp. FGSC 6877
94620	Stiphrornis xanthogaster	94611	Metazoa	Chordata	Aves	Passeriformes	Turdidae	Stiphrornis	Stiphrornis xanthogaster
9463	Otolemur crassicaudatus	30610	Metazoa	Chordata	Mammalia	Primates	Galagidae	Otolemur	Otolemur crassicaudatus
94630	Semibalanus balanoides	94629	Metazoa	Arthropoda	Thecostraca	Balanomorpha	Balanidae	Semibalanus	Semibalanus balanoides
946358	Aplochiton taeniatus	66452	Metazoa	Chordata	Actinopteri	Galaxiiformes	Galaxiidae	Aplochiton	Aplochiton taeniatus
946394	Blastomyces dermatitidis ATCC 18187	5039	Fungi	Ascomycota	Eurotiomycetes	Onygenales	Ajellomycetaceae	Blastomyces	Blastomyces dermatitidis
9465	Galago senegalensis	9462	Metazoa	Chordata	Mammalia	Primates	Galagidae	Galago	Galago senegalensis
9468	Loris tardigradus	9467	Metazoa	Chordata	Mammalia	Primates	Lorisidae	Loris	Loris tardigradus
94686	Dicranodontium denudatum	94685	Viridiplantae	Streptophyta	Bryopsida	Dicranales	Leucobryaceae	Dicranodontium	Dicranodontium denudatum
94688	Leucobryum glaucum	80888	Viridiplantae	Streptophyta	Bryopsida	Dicranales	Leucobryaceae	Leucobryum	Leucobryum glaucum
9470	Nycticebus coucang	9469	Metazoa	Chordata	Mammalia	Primates	Lorisidae	Nycticebus	Nycticebus coucang
947035	Saccharomyces cerevisiae CLIB382	4932	Fungi	Ascomycota	Saccharomycetes	Saccharomycetales	Saccharomycetaceae	Saccharomyces	Saccharomyces cerevisiae
947036	Saccharomyces cerevisiae FL100	4932	Fungi	Ascomycota	Saccharomycetes	Saccharomycetales	Saccharomycetaceae	Saccharomyces	Saccharomyces cerevisiae
947037	Saccharomyces cerevisiae I14	4932	Fungi	Ascomycota	Saccharomycetes	Saccharomycetales	Saccharomycetaceae	Saccharomyces	Saccharomyces cerevisiae
947038	Saccharomyces cerevisiae NC-02	4932	Fungi	Ascomycota	Saccharomycetes	Saccharomycetales	Saccharomycetaceae	Saccharomyces	Saccharomyces cerevisiae
947039	Saccharomyces cerevisiae PW5	4932	Fungi	Ascomycota	Saccharomycetes	Saccharomycetales	Saccharomycetaceae	Saccharomyces	Saccharomyces cerevisiae
947040	Saccharomyces cerevisiae UC5	4932	Fungi	Ascomycota	Saccharomycetes	Saccharomycetales	Saccharomycetaceae	Saccharomyces	Saccharomyces cerevisiae
947041	Saccharomyces cerevisiae YJM280	4932	Fungi	Ascomycota	Saccharomycetes	Saccharomycetales	Saccharomycetaceae	Saccharomyces	Saccharomyces cerevisiae
947042	Saccharomyces cerevisiae YJM320	4932	Fungi	Ascomycota	Saccharomycetes	Saccharomycetales	Saccharomycetaceae	Saccharomyces	Saccharomyces cerevisiae
947043	Saccharomyces cerevisiae YJM421	4932	Fungi	Ascomycota	Saccharomycetes	Saccharomycetales	Saccharomycetaceae	Saccharomyces	Saccharomyces cerevisiae
947044	Saccharomyces cerevisiae YJM428	4932	Fungi	Ascomycota	Saccharomycetes	Saccharomycetales	Saccharomycetaceae	Saccharomyces	Saccharomyces cerevisiae
947045	Saccharomyces cerevisiae YJM653	4932	Fungi	Ascomycota	Saccharomycetes	Saccharomycetales	Saccharomycetaceae	Saccharomyces	Saccharomyces cerevisiae
947046	Saccharomyces cerevisiae YPS1009	4932	Fungi	Ascomycota	Saccharomycetes	Saccharomycetales	Saccharomycetaceae	Saccharomyces	Saccharomyces cerevisiae
947160	Isohypsibius dastychi	245084	Metazoa	Tardigrada	Eutardigrada	Parachela	Isohypsibiidae	Isohypsibius	Isohypsibius dastychi
947166	Ramazzottius varieornatus	286681	Metazoa	Tardigrada	Eutardigrada	Parachela	Ramazzottiidae	Ramazzottius	Ramazzottius varieornatus
9472	Perodicticus potto	9471	Metazoa	Chordata	Mammalia	Primates	Lorisidae	Perodicticus	Perodicticus potto
94722	Cerastoderma glaucum	55709	Metazoa	Mollusca	Bivalvia	Cardiida	Cardiidae	Cerastoderma	Cerastoderma glaucum
947578	Lineus lacteus	6223	Metazoa	Nemertea	Pilidiophora	Heteronemertea	Lineidae	Lineus	Lineus lacteus
9477	Cephalopachus bancanus	1971489	Metazoa	Chordata	Mammalia	Primates	Tarsiidae	Cephalopachus	Cephalopachus bancanus
94779	Phrixothrix hirtus	94778	Metazoa	Arthropoda	Insecta	Coleoptera	Phengodidae	Phrixothrix	Phrixothrix hirtus
948025	Gymnoscopelus braueri	123324	Metazoa	Chordata	Actinopteri	Myctophiformes	Myctophidae	Gymnoscopelus	Gymnoscopelus braueri
948063	Notolepis coatsorum	948062	Metazoa	Chordata	Actinopteri	Aulopiformes	Paralepididae	Notolepis	Notolepis coatsorum
948067	Ophthalmolycus amberensis	948066	Metazoa	Chordata	Actinopteri	Perciformes	Zoarcidae	Ophthalmolycus	Ophthalmolycus amberensis
9482	Mico argentatus	1965102	Metazoa	Chordata	Mammalia	Primates	Cebidae	Mico	Mico argentatus
94827	Tinamus guttatus	30467	Metazoa	Chordata	Aves	Tinamiformes	Tinamidae	Tinamus	Tinamus guttatus
9483	Callithrix jacchus	1965096	Metazoa	Chordata	Mammalia	Primates	Cebidae	Callithrix	Callithrix jacchus
948311	Fusarium proliferatum	171627	Fungi	Ascomycota	Sordariomycetes	Hypocreales	Nectriaceae	Fusarium	Fusarium proliferatum
948313	Malassezia cuniculi	55193	Fungi	Basidiomycota	Malasseziomycetes	Malasseziales	Malasseziaceae	Malassezia	Malassezia cuniculi
94835	Gavialis gangeticus	94834	Metazoa	Chordata		Crocodylia	Gavialidae	Gavialis	Gavialis gangeticus
94845	Ligula intestinalis	94844	Metazoa	Platyhelminthes	Cestoda	Diphyllobothriidea	Diphyllobothriidae	Ligula	Ligula intestinalis
948454	Liposcelis tricolor	160150	Metazoa	Arthropoda	Insecta	Psocodea	Liposcelididae	Liposcelis	Liposcelis tricolor
94852	Pituophis catenifer annectens	94850	Metazoa	Chordata	Lepidosauria	Squamata	Colubridae	Pituophis	Pituophis catenifer	Pituophis catenifer annectens
948538	Anoplotermes banksi	62953	Metazoa	Arthropoda	Insecta	Blattodea	Termitidae	Anoplotermes	Anoplotermes banksi
94857	Pituophis catenifer pumilus	94850	Metazoa	Chordata	Lepidosauria	Squamata	Colubridae	Pituophis	Pituophis catenifer	Pituophis catenifer pumilus
948595	Vavraia culicis subsp. floridensis	103449	Fungi	Microsporidia			Pleistophoridae	Vavraia	Vavraia culicis	Vavraia culicis subsp. floridensis
9487	Leontocebus fuscicollis	2681187	Metazoa	Chordata	Mammalia	Primates	Cebidae	Leontocebus	Leontocebus fuscicollis
9488	Saguinus mystax	9486	Metazoa	Chordata	Mammalia	Primates	Cebidae	Saguinus	Saguinus mystax
94885	Pantherophis guttatus	201800	Metazoa	Chordata	Lepidosauria	Squamata	Colubridae	Pantherophis	Pantherophis guttatus
94886	Pantherophis vulpinus	201800	Metazoa	Chordata	Lepidosauria	Squamata	Colubridae	Pantherophis	Pantherophis vulpinus
948872	Dicranum flexicaule	3221	Viridiplantae	Streptophyta	Bryopsida	Dicranales	Dicranaceae	Dicranum	Dicranum flexicaule
9489	Leontocebus nigricollis	2681187	Metazoa	Chordata	Mammalia	Primates	Cebidae	Leontocebus	Leontocebus nigricollis
94893	Arizona elegans	94892	Metazoa	Chordata	Lepidosauria	Squamata	Colubridae	Arizona	Arizona elegans
9490	Saguinus oedipus	9486	Metazoa	Chordata	Mammalia	Primates	Cebidae	Saguinus	Saguinus oedipus
9491	Saguinus imperator	9486	Metazoa	Chordata	Mammalia	Primates	Cebidae	Saguinus	Saguinus imperator
94911	Atherinomorus stipes	69129	Metazoa	Chordata	Actinopteri	Atheriniformes	Atherinidae	Atherinomorus	Atherinomorus stipes
94919	Aphredoderus sayanus	94918	Metazoa	Chordata	Actinopteri	Percopsiformes	Aphredoderidae	Aphredoderus	Aphredoderus sayanus
94924	Dactylopterus volitans	94923	Metazoa	Chordata	Actinopteri	Syngnathiformes	Dactylopteridae	Dactylopterus	Dactylopterus volitans
9493	Cebuella pygmaea	1965109	Metazoa	Chordata	Mammalia	Primates	Cebidae	Cebuella	Cebuella pygmaea
9495	Callimico goeldii	9494	Metazoa	Chordata	Mammalia	Primates	Cebidae	Callimico	Callimico goeldii
94953	Serranus cabrilla	94952	Metazoa	Chordata	Actinopteri	Perciformes	Serranidae	Serranus	Serranus cabrilla
94963	Noctilio leporinus	94958	Metazoa	Chordata	Mammalia	Chiroptera	Noctilionidae	Noctilio	Noctilio leporinus
94984	Echiichthys vipera	94983	Metazoa	Chordata	Actinopteri	Perciformes	Trachinidae	Echiichthys	Echiichthys vipera
94993	Silurus glanis	94992	Metazoa	Chordata	Actinopteri	Siluriformes	Siluridae	Silurus	Silurus glanis
9502	Alouatta caraya	9499	Metazoa	Chordata	Mammalia	Primates	Atelidae	Alouatta	Alouatta caraya
9503	Alouatta seniculus	9499	Metazoa	Chordata	Mammalia	Primates	Atelidae	Alouatta	Alouatta seniculus
9505	Aotus trivirgatus	9504	Metazoa	Chordata	Mammalia	Primates	Aotidae	Aotus	Aotus trivirgatus
9507	Ateles belzebuth	9506	Metazoa	Chordata	Mammalia	Primates	Atelidae	Ateles	Ateles belzebuth
9508	Ateles fusciceps	9506	Metazoa	Chordata	Mammalia	Primates	Atelidae	Ateles	Ateles fusciceps
9509	Ateles geoffroyi	9506	Metazoa	Chordata	Mammalia	Primates	Atelidae	Ateles	Ateles geoffroyi
9510	Ateles paniscus	9506	Metazoa	Chordata	Mammalia	Primates	Atelidae	Ateles	Ateles paniscus
95109	Drosophila americana americana	40366	Metazoa	Arthropoda	Insecta	Diptera	Drosophilidae	Drosophila	Drosophila americana	Drosophila americana americana
9514	Cebus albifrons	9513	Metazoa	Chordata	Mammalia	Primates	Cebidae	Cebus	Cebus albifrons
95145	Opsanus beta	8067	Metazoa	Chordata	Actinopteri	Batrachoidiformes	Batrachoididae	Opsanus	Opsanus beta
9515	Sapajus apella	1532884	Metazoa	Chordata	Mammalia	Primates	Cebidae	Sapajus	Sapajus apella
95170	Membranipora membranacea	95169	Metazoa	Bryozoa	Gymnolaemata	Cheilostomatida	Membraniporidae	Membranipora	Membranipora membranacea
9519	Lagothrix lagotricha	9518	Metazoa	Chordata	Mammalia	Primates	Atelidae	Lagothrix	Lagothrix lagotricha
9521	Saimiri sciureus	9520	Metazoa	Chordata	Mammalia	Primates	Cebidae	Saimiri	Saimiri sciureus
9523	Plecturocebus moloch	1812035	Metazoa	Chordata	Mammalia	Primates	Pitheciidae	Plecturocebus	Plecturocebus moloch
9530	Cercocebus torquatus	9529	Metazoa	Chordata	Mammalia	Primates	Cercopithecidae	Cercocebus	Cercocebus torquatus
9531	Cercocebus atys	9529	Metazoa	Chordata	Mammalia	Primates	Cercopithecidae	Cercocebus	Cercocebus atys
95322	Fragosphaeria purpurea	95321	Fungi	Ascomycota	Sordariomycetes	Ophiostomatales	Ophiostomataceae	Fragosphaeria	Fragosphaeria purpurea
9534	Chlorocebus aethiops	392815	Metazoa	Chordata	Mammalia	Primates	Cercopithecidae	Chlorocebus	Chlorocebus aethiops
9535	Cercopithecus cephus	9533	Metazoa	Chordata	Mammalia	Primates	Cercopithecidae	Cercopithecus	Cercopithecus cephus
9536	Cercopithecus hamlyni	9533	Metazoa	Chordata	Mammalia	Primates	Cercopithecidae	Cercopithecus	Cercopithecus hamlyni
9538	Erythrocebus patas	9537	Metazoa	Chordata	Mammalia	Primates	Cercopithecidae	Erythrocebus	Erythrocebus patas
9540	Macaca arctoides	9539	Metazoa	Chordata	Mammalia	Primates	Cercopithecidae	Macaca	Macaca arctoides
9541	Macaca fascicularis	9539	Metazoa	Chordata	Mammalia	Primates	Cercopithecidae	Macaca	Macaca fascicularis
9543	Macaca fuscata fuscata	9542	Metazoa	Chordata	Mammalia	Primates	Cercopithecidae	Macaca	Macaca fuscata	Macaca fuscata fuscata
9544	Macaca mulatta	9539	Metazoa	Chordata	Mammalia	Primates	Cercopithecidae	Macaca	Macaca mulatta
9545	Macaca nemestrina	9539	Metazoa	Chordata	Mammalia	Primates	Cercopithecidae	Macaca	Macaca nemestrina
95451	Drosophila borborema	170944	Metazoa	Arthropoda	Insecta	Diptera	Drosophilidae	Drosophila	Drosophila borborema
95452	Drosophila hamatofila	32324	Metazoa	Arthropoda	Insecta	Diptera	Drosophilidae	Drosophila	Drosophila hamatofila
95456	Drosophila stalkeri	170947	Metazoa	Arthropoda	Insecta	Diptera	Drosophilidae	Drosophila	Drosophila stalkeri
95463	Scathophaga stercoraria	95462	Metazoa	Arthropoda	Insecta	Diptera	Scathophagidae	Scathophaga	Scathophaga stercoraria
9548	Macaca radiata	9539	Metazoa	Chordata	Mammalia	Primates	Cercopithecidae	Macaca	Macaca radiata
95504	Anastrepha fraterculus	2991707	Metazoa	Arthropoda	Insecta	Diptera	Tephritidae	Anastrepha	Anastrepha fraterculus
9551	Macaca assamensis	9539	Metazoa	Chordata	Mammalia	Primates	Cercopithecidae	Macaca	Macaca assamensis
95512	Anastrepha obliqua	28585	Metazoa	Arthropoda	Insecta	Diptera	Tephritidae	Anastrepha	Anastrepha obliqua
95538	Streblospio benedicti	95537	Metazoa	Annelida	Polychaeta	Spionida	Spionidae	Streblospio	Streblospio benedicti
9555	Papio anubis	9554	Metazoa	Chordata	Mammalia	Primates	Cercopithecidae	Papio	Papio anubis
9556	Papio cynocephalus	9554	Metazoa	Chordata	Mammalia	Primates	Cercopithecidae	Papio	Papio cynocephalus
95568	Euryades corethrus	95567	Metazoa	Arthropoda	Insecta	Lepidoptera	Papilionidae	Euryades	Euryades corethrus
9557	Papio hamadryas	9554	Metazoa	Chordata	Mammalia	Primates	Cercopithecidae	Papio	Papio hamadryas
95570	Cressida cressida	95569	Metazoa	Arthropoda	Insecta	Lepidoptera	Papilionidae	Cressida	Cressida cressida
95577	Pharmacophagus antenor	95576	Metazoa	Arthropoda	Insecta	Lepidoptera	Papilionidae	Pharmacophagus	Pharmacophagus antenor
95590	Troides helena	95587	Metazoa	Arthropoda	Insecta	Lepidoptera	Papilionidae	Troides	Troides helena
95593	Ornithoptera priamus	95591	Metazoa	Arthropoda	Insecta	Lepidoptera	Papilionidae	Ornithoptera	Ornithoptera priamus
95602	Eriocheir sinensis	95601	Metazoa	Arthropoda	Malacostraca	Decapoda	Varunidae	Eriocheir	Eriocheir sinensis
9561	Mandrillus sphinx	9567	Metazoa	Chordata	Mammalia	Primates	Cercopithecidae	Mandrillus	Mandrillus sphinx
95620	Lacerta bilineata	8523	Metazoa	Chordata	Lepidosauria	Squamata	Lacertidae	Lacerta	Lacerta bilineata
95623	Drosophila palustris	32320	Metazoa	Arthropoda	Insecta	Diptera	Drosophilidae	Drosophila	Drosophila palustris
95624	Drosophila quinaria	32320	Metazoa	Arthropoda	Insecta	Diptera	Drosophilidae	Drosophila	Drosophila quinaria
9565	Theropithecus gelada	9564	Metazoa	Chordata	Mammalia	Primates	Cercopithecidae	Theropithecus	Theropithecus gelada
9568	Mandrillus leucophaeus	9567	Metazoa	Chordata	Mammalia	Primates	Cercopithecidae	Mandrillus	Mandrillus leucophaeus
95691	Aquarius paludum	36162	Metazoa	Arthropoda	Insecta	Hemiptera	Gerridae	Aquarius	Aquarius paludum
9572	Colobus polykomos	9570	Metazoa	Chordata	Mammalia	Primates	Cercopithecidae	Colobus	Colobus polykomos
95723	Ramphastos toco	91780	Metazoa	Chordata	Aves	Piciformes	Ramphastidae	Ramphastos	Ramphastos toco
95740	Curvularia verruculosa	5502	Fungi	Ascomycota	Dothideomycetes	Pleosporales	Pleosporaceae	Curvularia	Curvularia verruculosa
95742	Curvularia clavata	5502	Fungi	Ascomycota	Dothideomycetes	Pleosporales	Pleosporaceae	Curvularia	Curvularia clavata
9579	Hylobates agilis	9578	Metazoa	Chordata	Mammalia	Primates	Hylobatidae	Hylobates	Hylobates agilis
95809	Kodamaea fungicola	77850	Fungi	Ascomycota	Pichiomycetes	Serinales	Debaryomycetaceae	Kodamaea	Kodamaea fungicola
95810	Kodamaea sagamina	77850	Fungi	Ascomycota	Pichiomycetes	Serinales	Debaryomycetaceae	Kodamaea	Kodamaea sagamina
95811	Kodamaea fukazawae	77850	Fungi	Ascomycota	Pichiomycetes	Serinales	Debaryomycetaceae	Kodamaea	Kodamaea fukazawae
9586	Nomascus siki	325165	Metazoa	Chordata	Mammalia	Primates	Hylobatidae	Nomascus	Nomascus siki
958669	Sholicola albiventris	1960645	Metazoa	Chordata	Aves	Passeriformes	Muscicapidae	Sholicola	Sholicola albiventris
9587	Hylobates klossii	9578	Metazoa	Chordata	Mammalia	Primates	Hylobatidae	Hylobates	Hylobates klossii
9588	Hylobates muelleri	9578	Metazoa	Chordata	Mammalia	Primates	Hylobatidae	Hylobates	Hylobates muelleri
9589	Hylobates pileatus	9578	Metazoa	Chordata	Mammalia	Primates	Hylobatidae	Hylobates	Hylobates pileatus
9590	Symphalangus syndactylus	325166	Metazoa	Chordata	Mammalia	Primates	Hylobatidae	Symphalangus	Symphalangus syndactylus
95912	Hyaena hyaena	95911	Metazoa	Chordata	Mammalia	Carnivora	Hyaenidae	Hyaena	Hyaena hyaena
9593	Gorilla gorilla	9592	Metazoa	Chordata	Mammalia	Primates	Hominidae	Gorilla	Gorilla gorilla
9595	Gorilla gorilla gorilla	9593	Metazoa	Chordata	Mammalia	Primates	Hominidae	Gorilla	Gorilla gorilla	Gorilla gorilla gorilla
9597	Pan paniscus	9596	Metazoa	Chordata	Mammalia	Primates	Hominidae	Pan	Pan paniscus
95972	Aphidoletes aphidimyza	95971	Metazoa	Arthropoda	Insecta	Diptera	Cecidomyiidae	Aphidoletes	Aphidoletes aphidimyza
9598	Pan troglodytes	9596	Metazoa	Chordata	Mammalia	Primates	Hominidae	Pan	Pan troglodytes
9600	Pongo pygmaeus	9599	Metazoa	Chordata	Mammalia	Primates	Hominidae	Pongo	Pongo pygmaeus
9601	Pongo abelii	9599	Metazoa	Chordata	Mammalia	Primates	Hominidae	Pongo	Pongo abelii
9606	Homo sapiens	9605	Metazoa	Chordata	Mammalia	Primates	Hominidae	Homo	Homo sapiens
9612	Canis lupus	9611	Metazoa	Chordata	Mammalia	Carnivora	Canidae	Canis	Canis lupus
9614	Canis latrans	9611	Metazoa	Chordata	Mammalia	Carnivora	Canidae	Canis	Canis latrans
9615	Canis lupus familiaris	9612	Metazoa	Chordata	Mammalia	Carnivora	Canidae	Canis	Canis lupus	Canis lupus familiaris
9622	Lycaon pictus	9621	Metazoa	Chordata	Mammalia	Carnivora	Canidae	Lycaon	Lycaon pictus
9627	Vulpes vulpes	9625	Metazoa	Chordata	Mammalia	Carnivora	Canidae	Vulpes	Vulpes vulpes
9629	Vulpes corsac	9625	Metazoa	Chordata	Mammalia	Carnivora	Canidae	Vulpes	Vulpes corsac
96317	Fusarium oxysporum f. sp. matthiolae	5507	Fungi	Ascomycota	Sordariomycetes	Hypocreales	Nectriaceae	Fusarium	Fusarium oxysporum
96318	Fusarium oxysporum f. sp. raphani	5507	Fungi	Ascomycota	Sordariomycetes	Hypocreales	Nectriaceae	Fusarium	Fusarium oxysporum
9634	Helarctos malayanus	9633	Metazoa	Chordata	Mammalia	Carnivora	Ursidae	Helarctos	Helarctos malayanus
96373	Leptographium lundbergii	96312	Fungi	Ascomycota	Sordariomycetes	Ophiostomatales	Ophiostomataceae	Leptographium	Leptographium lundbergii
9638	Tremarctos ornatus	9637	Metazoa	Chordata	Mammalia	Carnivora	Ursidae	Tremarctos	Tremarctos ornatus
96404	Leptographium radiaticola	96312	Fungi	Ascomycota	Sordariomycetes	Ophiostomatales	Ophiostomataceae	Leptographium	Leptographium radiaticola
9643	Ursus americanus	9639	Metazoa	Chordata	Mammalia	Carnivora	Ursidae	Ursus	Ursus americanus
9644	Ursus arctos	9639	Metazoa	Chordata	Mammalia	Carnivora	Ursidae	Ursus	Ursus arctos
96440	Salvator merianae	1469640	Metazoa	Chordata	Lepidosauria	Squamata	Teiidae	Salvator	Salvator merianae
96455	Persicaria tinctoria	61508	Viridiplantae	Streptophyta	Magnoliopsida	Caryophyllales	Polygonaceae	Persicaria	Persicaria tinctoria
9646	Ailuropoda melanoleuca	9645	Metazoa	Chordata	Mammalia	Carnivora	Ursidae	Ailuropoda	Ailuropoda melanoleuca
96497	[Candida] piceae	1540042	Fungi	Ascomycota	Pichiomycetes	Pichiales	Pichiaceae	Ogataea	[Candida] piceae
96499	Barnettozyma hawaiiensis	599802	Fungi	Ascomycota	Saccharomycetes	Phaffomycetales	Phaffomycetaceae	Barnettozyma	Barnettozyma hawaiiensis
96521	Phillyrea angustifolia	96520	Viridiplantae	Streptophyta	Magnoliopsida	Lamiales	Oleaceae	Phillyrea	Phillyrea angustifolia
96529	Campylopus flexuosus	94682	Viridiplantae	Streptophyta	Bryopsida	Dicranales	Leucobryaceae	Campylopus	Campylopus flexuosus
96532	Dicranoweisia cirrata	96531	Viridiplantae	Streptophyta	Bryopsida	Dicranales	Rhabdoweisiaceae	Dicranoweisia	Dicranoweisia cirrata
96539	Loxia leucoptera	64794	Metazoa	Chordata	Aves	Passeriformes	Fringillidae	Loxia	Loxia leucoptera
9654	Procyon lotor	9653	Metazoa	Chordata	Mammalia	Carnivora	Procyonidae	Procyon	Procyon lotor
96551	Tuberolachnus salignus	96550	Metazoa	Arthropoda	Insecta	Hemiptera	Aphididae	Tuberolachnus	Tuberolachnus salignus
96569	Exbucklandia tonkinensis	54452	Viridiplantae	Streptophyta	Magnoliopsida	Saxifragales	Hamamelidaceae	Exbucklandia	Exbucklandia tonkinensis
9657	Lutra lutra	9656	Metazoa	Chordata	Mammalia	Carnivora	Mustelidae	Lutra	Lutra lutra
9659	Martes foina	9658	Metazoa	Chordata	Mammalia	Carnivora	Mustelidae	Martes	Martes foina
96598	Acrobeloides maximus	70201	Metazoa	Nematoda	Chromadorea	Rhabditida	Cephalobidae	Acrobeloides	Acrobeloides maximus
96599	Acrobeloides thornei	70201	Metazoa	Nematoda	Chromadorea	Rhabditida	Cephalobidae	Acrobeloides	Acrobeloides thornei
9662	Meles meles	9661	Metazoa	Chordata	Mammalia	Carnivora	Mustelidae	Meles	Meles meles
9664	Mellivora capensis	9663	Metazoa	Chordata	Mammalia	Carnivora	Mustelidae	Mellivora	Mellivora capensis
96641	Caenorhabditis drosophilae	6237	Metazoa	Nematoda	Chromadorea	Rhabditida	Rhabditidae	Caenorhabditis	Caenorhabditis drosophilae
96644	Mesorhabditis spiculigera	53475	Metazoa	Nematoda	Chromadorea	Rhabditida	Rhabditidae	Mesorhabditis	Mesorhabditis spiculigera
96659	Poikilolaimus oxycercus	96658	Metazoa	Nematoda	Chromadorea	Rhabditida	Rhabditidae	Poikilolaimus	Poikilolaimus oxycercus
9666	Mustela lutreola	9665	Metazoa	Chordata	Mammalia	Carnivora	Mustelidae	Mustela	Mustela lutreola
96661	Rhabditoides inermis	96652	Metazoa	Nematoda	Chromadorea	Rhabditida	Rhabditidae	Rhabditoides	Rhabditoides inermis
9668	Mustela putorius	9665	Metazoa	Chordata	Mammalia	Carnivora	Mustelidae	Mustela	Mustela putorius
9669	Mustela putorius furo	9668	Metazoa	Chordata	Mammalia	Carnivora	Mustelidae	Mustela	Mustela putorius	Mustela putorius furo
9672	Pteronura brasiliensis	9671	Metazoa	Chordata	Mammalia	Carnivora	Mustelidae	Pteronura	Pteronura brasiliensis
9675	Paguma larvata	9674	Metazoa	Chordata	Mammalia	Carnivora	Viverridae	Paguma	Paguma larvata
96774	Claviceps sorghi	5110	Fungi	Ascomycota	Sordariomycetes	Hypocreales	Clavicipitaceae	Claviceps	Claviceps sorghi
96778	Hoplostethus atlanticus	96777	Metazoa	Chordata	Actinopteri	Trachichthyiformes	Trachichthyidae	Hoplostethus	Hoplostethus atlanticus
9678	Crocuta crocuta	9677	Metazoa	Chordata	Mammalia	Carnivora	Hyaenidae	Crocuta	Crocuta crocuta
96799	Amphidium mougeotii	61521	Viridiplantae	Streptophyta	Bryopsida	Orthotrichales	Orthotrichaceae	Amphidium	Amphidium mougeotii
96803	Armadillidium nasatum	13346	Metazoa	Arthropoda	Malacostraca	Isopoda	Armadillidiidae	Armadillidium	Armadillidium nasatum
9685	Felis catus	9682	Metazoa	Chordata	Mammalia	Carnivora	Felidae	Felis	Felis catus
96851	Jaera albifrons	96850	Metazoa	Arthropoda	Malacostraca	Isopoda	Janiridae	Jaera	Jaera albifrons
96887	Sardinella fimbriata	96885	Metazoa	Chordata	Actinopteri	Clupeiformes	Clupeidae	Sardinella	Sardinella fimbriata
96888	Sardinella longiceps	96885	Metazoa	Chordata	Actinopteri	Clupeiformes	Clupeidae	Sardinella	Sardinella longiceps
96889	Sardinella tawilis	96885	Metazoa	Chordata	Actinopteri	Clupeiformes	Clupeidae	Sardinella	Sardinella tawilis
9689	Panthera leo	9688	Metazoa	Chordata	Mammalia	Carnivora	Felidae	Panthera	Panthera leo
96890	Brachionus rotundiformis	10194	Metazoa	Rotifera	Eurotatoria	Ploima	Brachionidae	Brachionus	Brachionus rotundiformis
9690	Panthera onca	9688	Metazoa	Chordata	Mammalia	Carnivora	Felidae	Panthera	Panthera onca
9691	Panthera pardus	9688	Metazoa	Chordata	Mammalia	Carnivora	Felidae	Panthera	Panthera pardus
96939	Vitis riparia	3603	Viridiplantae	Streptophyta	Magnoliopsida	Vitales	Vitaceae	Vitis	Vitis riparia
9694	Panthera tigris	9688	Metazoa	Chordata	Mammalia	Carnivora	Felidae	Panthera	Panthera tigris
9696	Puma concolor	146712	Metazoa	Chordata	Mammalia	Carnivora	Felidae	Puma	Puma concolor
96998	Petenia splendida	96997	Metazoa	Chordata	Actinopteri	Cichliformes	Cichlidae	Petenia	Petenia splendida
97005	Heterodera schachtii	34509	Metazoa	Nematoda	Chromadorea	Rhabditida	Heteroderidae	Heterodera	Heterodera schachtii
97006	Trifolium alexandrinum	3898	Viridiplantae	Streptophyta	Magnoliopsida	Fabales	Fabaceae	Trifolium	Trifolium alexandrinum
97021	Trifolium dubium	3898	Viridiplantae	Streptophyta	Magnoliopsida	Fabales	Fabaceae	Trifolium	Trifolium dubium
97023	Trifolium fragiferum	3898	Viridiplantae	Streptophyta	Magnoliopsida	Fabales	Fabaceae	Trifolium	Trifolium fragiferum
97028	Trifolium medium	3898	Viridiplantae	Streptophyta	Magnoliopsida	Fabales	Fabaceae	Trifolium	Trifolium medium
9704	Zalophus californianus	9703	Metazoa	Chordata	Mammalia	Carnivora	Otariidae	Zalophus	Zalophus californianus
97043	Trifolium striatum	3898	Viridiplantae	Streptophyta	Magnoliopsida	Fabales	Fabaceae	Trifolium	Trifolium striatum
97058	Cinara pinea	97051	Metazoa	Arthropoda	Insecta	Hemiptera	Aphididae	Cinara	Cinara pinea
9708	Odobenus rosmarus divergens	9707	Metazoa	Chordata	Mammalia	Carnivora	Odobenidae	Odobenus	Odobenus rosmarus	Odobenus rosmarus divergens
97093	Trichoderma koningii	5543	Fungi	Ascomycota	Sordariomycetes	Hypocreales	Hypocreaceae	Trichoderma	Trichoderma koningii
97096	Eutypa lata	97095	Fungi	Ascomycota	Sordariomycetes	Xylariales	Diatrypaceae	Eutypa	Eutypa lata
97097	Phaethon lepturus	37044	Metazoa	Chordata	Aves	Phaethontiformes	Phaethontidae	Phaethon	Phaethon lepturus
97098	Mucor plumbeus	4830	Fungi	Mucoromycota	Mucoromycetes	Mucorales	Mucoraceae	Mucor	Mucor plumbeus
9711	Halichoerus grypus	9710	Metazoa	Chordata	Mammalia	Carnivora	Phocidae	Halichoerus	Halichoerus grypus
9713	Leptonychotes weddellii	9712	Metazoa	Chordata	Mammalia	Carnivora	Phocidae	Leptonychotes	Leptonychotes weddellii
9715	Mirounga leonina	9714	Metazoa	Chordata	Mammalia	Carnivora	Phocidae	Mirounga	Mirounga leonina
9716	Mirounga angustirostris	9714	Metazoa	Chordata	Mammalia	Carnivora	Phocidae	Mirounga	Mirounga angustirostris
9719	Pusa sibirica	693430	Metazoa	Chordata	Mammalia	Carnivora	Phocidae	Pusa	Pusa sibirica
9720	Phoca vitulina	9717	Metazoa	Chordata	Mammalia	Carnivora	Phocidae	Phoca	Phoca vitulina
97200	Cepaea hortensis	28834	Metazoa	Mollusca	Gastropoda	Stylommatophora	Helicidae	Cepaea	Cepaea hortensis
97206	Peromyscus attwateri	10040	Metazoa	Chordata	Mammalia	Rodentia	Cricetidae	Peromyscus	Peromyscus attwateri
9725	Inia geoffrensis	9724	Metazoa	Chordata	Mammalia	Artiodactyla	Iniidae	Inia	Inia geoffrensis
9728	Delphinus delphis	9727	Metazoa	Chordata	Mammalia	Artiodactyla	Delphinidae	Delphinus	Delphinus delphis
97307	Prunus padus	3754	Viridiplantae	Streptophyta	Magnoliopsida	Rosales	Rosaceae	Prunus	Prunus padus
9731	Globicephala melas	9729	Metazoa	Chordata	Mammalia	Artiodactyla	Delphinidae	Globicephala	Globicephala melas
9733	Orcinus orca	9732	Metazoa	Chordata	Mammalia	Artiodactyla	Delphinidae	Orcinus	Orcinus orca
97331	Arthrobotrys flagrans	13348	Fungi	Ascomycota	Orbiliomycetes	Orbiliales	Orbiliaceae	Arthrobotrys	Arthrobotrys flagrans
97359	Schizophyllum amplum	5333	Fungi	Basidiomycota	Agaricomycetes	Agaricales	Schizophyllaceae	Schizophyllum	Schizophyllum amplum
97363	Pseudoryx nghetinhensis	97362	Metazoa	Chordata	Mammalia	Artiodactyla	Bovidae	Pseudoryx	Pseudoryx nghetinhensis
9737	Stenella coeruleoalba	9734	Metazoa	Chordata	Mammalia	Artiodactyla	Delphinidae	Stenella	Stenella coeruleoalba
97377	Biscogniauxia mediterranea	97376	Fungi	Ascomycota	Sordariomycetes	Xylariales	Xylariaceae	Biscogniauxia	Biscogniauxia mediterranea
9739	Tursiops truncatus	9738	Metazoa	Chordata	Mammalia	Artiodactyla	Delphinidae	Tursiops	Tursiops truncatus
9742	Phocoena phocoena	9741	Metazoa	Chordata	Mammalia	Artiodactyla	Phocoenidae	Phocoena	Phocoena phocoena
97441	Viola odorata	2985424	Viridiplantae	Streptophyta	Magnoliopsida	Malpighiales	Violaceae	Viola	Viola odorata
97446	Viola pubescens var. scabriuscula	97445	Viridiplantae	Streptophyta	Magnoliopsida	Malpighiales	Violaceae	Viola	Viola pubescens
97479	Pyrenophora teres f. teres	53485	Fungi	Ascomycota	Dothideomycetes	Pleosporales	Pleosporaceae	Pyrenophora	Pyrenophora teres
97480	Pyrenophora teres f. maculata	53485	Fungi	Ascomycota	Dothideomycetes	Pleosporales	Pleosporaceae	Pyrenophora	Pyrenophora teres
9749	Delphinapterus leucas	9748	Metazoa	Chordata	Mammalia	Artiodactyla	Monodontidae	Delphinapterus	Delphinapterus leucas
9755	Physeter macrocephalus	9753	Metazoa	Chordata	Mammalia	Artiodactyla	Physeteridae	Physeter	Physeter macrocephalus
9760	Ziphius cavirostris	9759	Metazoa	Chordata	Mammalia	Artiodactyla	Ziphiidae	Ziphius	Ziphius cavirostris
9764	Eschrichtius robustus	9763	Metazoa	Chordata	Mammalia	Artiodactyla	Eschrichtiidae	Eschrichtius	Eschrichtius robustus
9767	Balaenoptera acutorostrata	9766	Metazoa	Chordata	Mammalia	Artiodactyla	Balaenopteridae	Balaenoptera	Balaenoptera acutorostrata
9768	Balaenoptera borealis	9766	Metazoa	Chordata	Mammalia	Artiodactyla	Balaenopteridae	Balaenoptera	Balaenoptera borealis
9769	Balaenoptera edeni	9766	Metazoa	Chordata	Mammalia	Artiodactyla	Balaenopteridae	Balaenoptera	Balaenoptera edeni
97693	Quercus agrifolia	3511	Viridiplantae	Streptophyta	Magnoliopsida	Fagales	Fagaceae	Quercus	Quercus agrifolia
97696	Quercus engelmannii	3511	Viridiplantae	Streptophyta	Magnoliopsida	Fagales	Fagaceae	Quercus	Quercus engelmannii
9770	Balaenoptera physalus	9766	Metazoa	Chordata	Mammalia	Artiodactyla	Balaenopteridae	Balaenoptera	Balaenoptera physalus
97700	Quercus lobata	3511	Viridiplantae	Streptophyta	Magnoliopsida	Fagales	Fagaceae	Quercus	Quercus lobata
9771	Balaenoptera musculus	9766	Metazoa	Chordata	Mammalia	Artiodactyla	Balaenopteridae	Balaenoptera	Balaenoptera musculus
97729	Boesenbergia rotunda	97724	Viridiplantae	Streptophyta	Magnoliopsida	Zingiberales	Zingiberaceae	Boesenbergia	Boesenbergia rotunda
9773	Megaptera novaeangliae	9772	Metazoa	Chordata	Mammalia	Artiodactyla	Balaenopteridae	Megaptera	Megaptera novaeangliae
97746	Hedychium flavescens	4645	Viridiplantae	Streptophyta	Magnoliopsida	Zingiberales	Zingiberaceae	Hedychium	Hedychium flavescens
97749	Kaempferia elegans	97748	Viridiplantae	Streptophyta	Magnoliopsida	Zingiberales	Zingiberaceae	Kaempferia	Kaempferia elegans
97750	Kaempferia galanga	97748	Viridiplantae	Streptophyta	Magnoliopsida	Zingiberales	Zingiberaceae	Kaempferia	Kaempferia galanga
97751	Kaempferia parviflora	97748	Viridiplantae	Streptophyta	Magnoliopsida	Zingiberales	Zingiberaceae	Kaempferia	Kaempferia parviflora
97754	Kaempferia rotunda	97748	Viridiplantae	Streptophyta	Magnoliopsida	Zingiberales	Zingiberaceae	Kaempferia	Kaempferia rotunda
9777	Trichechus inunguis	9776	Metazoa	Chordata	Mammalia	Sirenia	Trichechidae	Trichechus	Trichechus inunguis
977896	Boloria thore	525815	Metazoa	Arthropoda	Insecta	Lepidoptera	Nymphalidae	Boloria	Boloria thore
977972	Aurifilum marmelostoma	977971	Fungi	Ascomycota	Sordariomycetes	Diaporthales	Cryphonectriaceae	Aurifilum	Aurifilum marmelostoma
9783	Elephas maximus	9782	Metazoa	Chordata	Mammalia	Proboscidea	Elephantidae	Elephas	Elephas maximus
9785	Loxodonta africana	9784	Metazoa	Chordata	Mammalia	Proboscidea	Elephantidae	Loxodonta	Loxodonta africana
979145	Neonectria punicea	140106	Fungi	Ascomycota	Sordariomycetes	Hypocreales	Nectriaceae	Neonectria	Neonectria punicea
979223	Oreocharis arfaki	979198	Metazoa	Chordata	Aves	Passeriformes	Paramythiidae	Oreocharis	Oreocharis arfaki
9793	Equus asinus	9789	Metazoa	Chordata	Mammalia	Perissodactyla	Equidae	Equus	Equus asinus
9796	Equus caballus	9789	Metazoa	Chordata	Mammalia	Perissodactyla	Equidae	Equus	Equus caballus
979620	Dissophora ornata	101100	Fungi	Mucoromycota	Mortierellomycetes	Mortierellales	Mortierellaceae	Dissophora	Dissophora ornata
979670	Mortierella antarctica	4855	Fungi	Mucoromycota	Mortierellomycetes	Mortierellales	Mortierellaceae	Mortierella	Mortierella antarctica
979673	Entomortierella beljakovae	2779859	Fungi	Mucoromycota	Mortierellomycetes	Mortierellales	Mortierellaceae	Entomortierella	Entomortierella beljakovae
979688	Podila clonocystis	2779937	Fungi	Mucoromycota	Mortierellomycetes	Mortierellales	Mortierellaceae	Podila	Podila clonocystis
979690	Gryganskiella cystojenkinii	2779860	Fungi	Mucoromycota	Mortierellomycetes	Mortierellales	Mortierellaceae	Gryganskiella	Gryganskiella cystojenkinii
979697	Podila epicladia	2779937	Fungi	Mucoromycota	Mortierellomycetes	Mortierellales	Mortierellaceae	Podila	Podila epicladia
979699	Podila epigama	2779937	Fungi	Mucoromycota	Mortierellomycetes	Mortierellales	Mortierellaceae	Podila	Podila epigama
979702	Dissophora globulifera	101100	Fungi	Mucoromycota	Mortierellomycetes	Mortierellales	Mortierellaceae	Dissophora	Dissophora globulifera
979708	Mortierella hygrophila	4855	Fungi	Mucoromycota	Mortierellomycetes	Mortierellales	Mortierellaceae	Mortierella	Mortierella hygrophila
979712	Entomortierella lignicola	2779859	Fungi	Mucoromycota	Mortierellomycetes	Mortierellales	Mortierellaceae	Entomortierella	Entomortierella lignicola
97972	Periconia macrospinosa	97971	Fungi	Ascomycota	Dothideomycetes	Pleosporales	Periconiaceae	Periconia	Periconia macrospinosa
979761	Lunasporangiospora selenospora	2779869	Fungi	Mucoromycota	Mortierellomycetes	Mortierellales	Mortierellaceae	Lunasporangiospora	Lunasporangiospora selenospora
979765	Linnemannia zychae	2779861	Fungi	Mucoromycota	Mortierellomycetes	Mortierellales	Mortierellaceae	Linnemannia	Linnemannia zychae
9798	Equus przewalskii	9789	Metazoa	Chordata	Mammalia	Perissodactyla	Equidae	Equus	Equus przewalskii
979893	Scheffersomyces gosingicus (nom. inval.)	2634693	Fungi	Ascomycota	Pichiomycetes	Serinales	Debaryomycetaceae	Scheffersomyces	Scheffersomyces gosingicus (nom. inval.)
979981	Fonsecaea multimorphosa	40354	Fungi	Ascomycota	Eurotiomycetes	Chaetothyriales	Herpotrichiellaceae	Fonsecaea	Fonsecaea multimorphosa
980011	Bidens hawaiensis	42336	Viridiplantae	Streptophyta	Magnoliopsida	Asterales	Asteraceae	Bidens	Bidens hawaiensis
9801	Tapirus terrestris	9800	Metazoa	Chordata	Mammalia	Perissodactyla	Tapiridae	Tapirus	Tapirus terrestris
980116	Ephemerocybe angulata	3440528	Fungi	Basidiomycota	Agaricomycetes	Agaricales	Psathyrellaceae	Ephemerocybe	Ephemerocybe angulata
9802	Tapirus indicus	9800	Metazoa	Chordata	Mammalia	Perissodactyla	Tapiridae	Tapirus	Tapirus indicus
98029	Physaria acutifolia	98028	Viridiplantae	Streptophyta	Magnoliopsida	Brassicales	Brassicaceae	Physaria	Physaria acutifolia
980385	Anisarchus medius	980384	Metazoa	Chordata	Actinopteri	Perciformes	Stichaeidae	Anisarchus	Anisarchus medius
98039	Schrenkiella parvula	1394723	Viridiplantae	Streptophyta	Magnoliopsida	Brassicales	Brassicaceae	Schrenkiella	Schrenkiella parvula
980415	Lethenteron camtschaticum	94988	Metazoa	Chordata	Hyperoartia	Petromyzontiformes	Petromyzontidae	Lethenteron	Lethenteron camtschaticum
980417	Leptoclinus maculatus	980416	Metazoa	Chordata	Actinopteri	Perciformes	Stichaeidae	Leptoclinus	Leptoclinus maculatus
9805	Diceros bicornis	9804	Metazoa	Chordata	Mammalia	Perissodactyla	Rhinocerotidae	Diceros	Diceros bicornis
9809	Rhinoceros unicornis	9808	Metazoa	Chordata	Mammalia	Perissodactyla	Rhinocerotidae	Rhinoceros	Rhinoceros unicornis
980960	Cerapteryx graminis	980959	Metazoa	Arthropoda	Insecta	Lepidoptera	Noctuidae	Cerapteryx	Cerapteryx graminis
981085	Morus notabilis	3497	Viridiplantae	Streptophyta	Magnoliopsida	Rosales	Moraceae	Morus	Morus notabilis
981131	Tarsius wallacei	9476	Metazoa	Chordata	Mammalia	Primates	Tarsiidae	Tarsius	Tarsius wallacei
981152	Lithobius niger	7551	Metazoa	Arthropoda	Chilopoda	Lithobiomorpha	Lithobiidae	Lithobius	Lithobius niger
98116	Cisticola cherina	52621	Metazoa	Chordata	Aves	Passeriformes	Cisticolidae	Cisticola	Cisticola cherina
9813	Procavia capensis	9812	Metazoa	Chordata	Mammalia	Hyracoidea	Procaviidae	Procavia	Procavia capensis
98133	Mystacornis crossleyi	98132	Metazoa	Chordata	Aves	Passeriformes	Timaliidae	Mystacornis	Mystacornis crossleyi
981350	Komagataella phaffii CBS 7435	460519	Fungi	Ascomycota	Pichiomycetes	Pichiales	Pichiaceae	Komagataella	Komagataella phaffii
981371	Grimmia obtusifolia	115593	Viridiplantae	Streptophyta	Bryopsida	Grimmiales	Grimmiaceae	Grimmia	Grimmia obtusifolia
98144	Oxylabes madagascariensis	98143	Metazoa	Chordata	Aves	Passeriformes	Timaliidae	Oxylabes	Oxylabes madagascariensis
981515	Ptychostomum moravicum	576366	Viridiplantae	Streptophyta	Bryopsida	Bryales	Bryaceae	Ptychostomum	Ptychostomum moravicum
9818	Orycteropus afer	9817	Metazoa	Chordata	Mammalia	Tubulidentata	Orycteropodidae	Orycteropus	Orycteropus afer
9823	Sus scrofa	9822	Metazoa	Chordata	Mammalia	Artiodactyla	Suidae	Sus	Sus scrofa
98230	Tylopilus felleus	80671	Fungi	Basidiomycota	Agaricomycetes	Boletales	Boletaceae	Tylopilus	Tylopilus felleus
98233	Rhizopogon hawkerae	5375	Fungi	Basidiomycota	Agaricomycetes	Boletales	Rhizopogonaceae	Rhizopogon	Rhizopogon hawkerae
9825	Sus scrofa domesticus	9823	Metazoa	Chordata	Mammalia	Artiodactyla	Suidae	Sus	Sus scrofa	Sus scrofa domesticus
98288	Sphaerium corneum	55712	Metazoa	Mollusca	Bivalvia	Venerida	Sphaeriidae	Sphaerium	Sphaerium corneum
98310	Sinonovacula constricta	98309	Metazoa	Mollusca	Bivalvia	Cardiida	Solecurtidae	Sinonovacula	Sinonovacula constricta
98324	Campylopus introflexus	94682	Viridiplantae	Streptophyta	Bryopsida	Dicranales	Leucobryaceae	Campylopus	Campylopus introflexus
9833	Hippopotamus amphibius	9832	Metazoa	Chordata	Mammalia	Artiodactyla	Hippopotamidae	Hippopotamus	Hippopotamus amphibius
983330	Ophiostoma tasmaniense	5159	Fungi	Ascomycota	Sordariomycetes	Ophiostomatales	Ophiostomataceae	Ophiostoma	Ophiostoma tasmaniense
983339	Cordyceps cateniannulata	45234	Fungi	Ascomycota	Sordariomycetes	Hypocreales	Cordycipitaceae	Cordyceps	Cordyceps cateniannulata
98342	Pleurotus citrinopileatus	5320	Fungi	Basidiomycota	Agaricomycetes	Agaricales	Pleurotaceae	Pleurotus	Pleurotus citrinopileatus
98346	Pleurotus floridanus	5320	Fungi	Basidiomycota	Agaricomycetes	Agaricales	Pleurotaceae	Pleurotus	Pleurotus floridanus
98349	Pleurotus sapidus	5320	Fungi	Basidiomycota	Agaricomycetes	Agaricales	Pleurotaceae	Pleurotus	Pleurotus sapidus
983506	Rhizoctonia solani AG-1 IA	2501646	Fungi	Basidiomycota	Agaricomycetes	Cantharellales	Ceratobasidiaceae	Rhizoctonia	Rhizoctonia solani
983564	Echinopora horrida	46693	Metazoa	Cnidaria	Anthozoa	Scleractinia	Merulinidae	Echinopora	Echinopora horrida
983644	Cordyceps militaris CM01	73501	Fungi	Ascomycota	Sordariomycetes	Hypocreales	Cordycipitaceae	Cordyceps	Cordyceps militaris
983666	Pseudobiceros splendidus	439304	Metazoa	Platyhelminthes	Rhabditophora	Polycladida	Pseudocerotidae	Pseudobiceros	Pseudobiceros splendidus
9837	Camelus bactrianus	9836	Metazoa	Chordata	Mammalia	Artiodactyla	Camelidae	Camelus	Camelus bactrianus
9838	Camelus dromedarius	9836	Metazoa	Chordata	Mammalia	Artiodactyla	Camelidae	Camelus	Camelus dromedarius
983958	Zymoseptoria tritici STIR04_A26b	1047171	Fungi	Ascomycota	Dothideomycetes	Mycosphaerellales	Mycosphaerellaceae	Zymoseptoria	Zymoseptoria tritici
983964	Trichoderma harzianum CBS 226.95	5544	Fungi	Ascomycota	Sordariomycetes	Hypocreales	Hypocreaceae	Trichoderma	Trichoderma harzianum
983965	Trichoderma longibrachiatum ATCC 18648	5548	Fungi	Ascomycota	Sordariomycetes	Hypocreales	Hypocreaceae	Trichoderma	Trichoderma longibrachiatum
983966	Cyberlindnera jadinii NRRL Y-1542	4903	Fungi	Ascomycota	Saccharomycetes	Phaffomycetales	Phaffomycetaceae	Cyberlindnera	Cyberlindnera jadinii
983967	[Candida] arabinofermentans NRRL YB-2248	130810	Fungi	Ascomycota	Pichiomycetes	Pichiales	Pichiaceae	Ogataea	[Candida] arabinofermentans
98403	Drechmeria coniospora	98402	Fungi	Ascomycota	Sordariomycetes	Hypocreales	Ophiocordycipitaceae	Drechmeria	Drechmeria coniospora
984092	Entrophospora candida	27375	Fungi	Mucoromycota	Glomeromycetes	Entrophosporales	Entrophosporaceae	Entrophospora	Entrophospora candida
984268	Clypeosectus delectus	205505	Metazoa	Mollusca	Gastropoda	Lepetellida	Lepetodrilidae	Clypeosectus	Clypeosectus delectus
984309	Ciboria shiraiana	38460	Fungi	Ascomycota	Leotiomycetes	Helotiales	Sclerotiniaceae	Ciboria	Ciboria shiraiana
9844	Lama glama	9839	Metazoa	Chordata	Mammalia	Artiodactyla	Camelidae	Lama	Lama glama
984485	Hyphopichia burtonii NRRL Y-1933	717740	Fungi	Ascomycota	Pichiomycetes	Serinales	Debaryomycetaceae	Hyphopichia	Hyphopichia burtonii
984486	Babjeviella inositovora NRRL Y-12698	45609	Fungi	Ascomycota	Pichiomycetes	Serinales		Babjeviella	Babjeviella inositovora
984487	Suhomyces tanzawaensis NRRL Y-17324	46583	Fungi	Ascomycota	Pichiomycetes	Serinales	Debaryomycetaceae	Suhomyces	Suhomyces tanzawaensis
98454	Bryoxiphium norvegicum	98453	Viridiplantae	Streptophyta	Bryopsida	Bryoxiphiales	Bryoxiphiaceae	Bryoxiphium	Bryoxiphium norvegicum
98457	Archidium alternifolium	98456	Viridiplantae	Streptophyta	Bryopsida	Archidiales	Archidiaceae	Archidium	Archidium alternifolium
98464	Distichium capillaceum	98463	Viridiplantae	Streptophyta	Bryopsida	Pseudoditrichales	Ditrichaceae	Distichium	Distichium capillaceum
98466	Flexitrichum flexicaule	1929022	Viridiplantae	Streptophyta	Bryopsida	Pseudoditrichales	Flexitrichaceae	Flexitrichum	Flexitrichum flexicaule
98470	Fissidens adianthoides	52982	Viridiplantae	Streptophyta	Bryopsida	Dicranales	Fissidentaceae	Fissidens	Fissidens adianthoides
984703	Rhysida immarginata	126947	Metazoa	Arthropoda	Chilopoda	Scolopendromorpha	Scolopendridae	Rhysida	Rhysida immarginata
9849	Tragulus javanicus	9847	Metazoa	Chordata	Mammalia	Artiodactyla	Tragulidae	Tragulus	Tragulus javanicus
984905	Diamesa hyperborea	338156	Metazoa	Arthropoda	Insecta	Diptera	Chironomidae	Diamesa	Diamesa hyperborea
984957	Fusarium haematococcum	232080	Fungi	Ascomycota	Sordariomycetes	Hypocreales	Nectriaceae	Fusarium	Fusarium haematococcum
984962	Heterobasidion irregulare	256003	Fungi	Basidiomycota	Agaricomycetes	Russulales	Bondarzewiaceae	Heterobasidion	Heterobasidion irregulare
98499	Paraleucobryum enerve	98498	Viridiplantae	Streptophyta	Bryopsida	Dicranales	Dicranaceae	Paraleucobryum	Paraleucobryum enerve
985014	Nadsonia fulvescens var. fulvescens NRRL Y-12810	45786	Fungi	Ascomycota	Dipodascomycetes	Dipodascales		Nadsonia	Nadsonia fulvescens
98504	Matricaria chamomilla	56016	Viridiplantae	Streptophyta	Magnoliopsida	Asterales	Asteraceae	Matricaria	Matricaria chamomilla
985138	Zymoseptoria tritici STIR04 A48b	1047171	Fungi	Ascomycota	Dothideomycetes	Mycosphaerellales	Mycosphaerellaceae	Zymoseptoria	Zymoseptoria tritici
985140	Zymoseptoria pseudotritici STIR04_2.2.1	1173715	Fungi	Ascomycota	Dothideomycetes	Mycosphaerellales	Mycosphaerellaceae	Zymoseptoria	Zymoseptoria pseudotritici
985141	Zymoseptoria pseudotritici STIR04_5.3	1173715	Fungi	Ascomycota	Dothideomycetes	Mycosphaerellales	Mycosphaerellaceae	Zymoseptoria	Zymoseptoria pseudotritici
985142	Zymoseptoria pseudotritici STIR04_5.9.1	1173715	Fungi	Ascomycota	Dothideomycetes	Mycosphaerellales	Mycosphaerellaceae	Zymoseptoria	Zymoseptoria pseudotritici
985143	Zymoseptoria pseudotritici STIR04_4.3.1	1173715	Fungi	Ascomycota	Dothideomycetes	Mycosphaerellales	Mycosphaerellaceae	Zymoseptoria	Zymoseptoria pseudotritici
985144	Zymoseptoria ardabiliae STIR04_3.13.1	1173716	Fungi	Ascomycota	Dothideomycetes	Mycosphaerellales	Mycosphaerellaceae	Zymoseptoria	Zymoseptoria ardabiliae
985145	Zymoseptoria ardabiliae STIR04_1.1.2	1173716	Fungi	Ascomycota	Dothideomycetes	Mycosphaerellales	Mycosphaerellaceae	Zymoseptoria	Zymoseptoria ardabiliae
985146	Zymoseptoria ardabiliae STIR04_3.3.2	1173716	Fungi	Ascomycota	Dothideomycetes	Mycosphaerellales	Mycosphaerellaceae	Zymoseptoria	Zymoseptoria ardabiliae
985147	Zymoseptoria ardabiliae STIR04_1.1.1	1173716	Fungi	Ascomycota	Dothideomycetes	Mycosphaerellales	Mycosphaerellaceae	Zymoseptoria	Zymoseptoria ardabiliae
985148	Zymoseptoria passerinii SP63	1047170	Fungi	Ascomycota	Dothideomycetes	Mycosphaerellales	Mycosphaerellaceae	Zymoseptoria	Zymoseptoria passerinii
9852	Alces alces	9851	Metazoa	Chordata	Mammalia	Artiodactyla	Cervidae	Alces	Alces alces
985682	Columba janthina nitens	337444	Metazoa	Chordata	Aves	Columbiformes	Columbidae	Columba	Columba janthina	Columba janthina nitens
985688	Anarhynchus nivosus	425625	Metazoa	Chordata	Aves	Charadriiformes	Charadriidae	Anarhynchus	Anarhynchus nivosus
9858	Capreolus capreolus	9857	Metazoa	Chordata	Mammalia	Artiodactyla	Cervidae	Capreolus	Capreolus capreolus
98583	Rhodomyrtus tomentosa	98582	Viridiplantae	Streptophyta	Magnoliopsida	Myrtales	Myrtaceae	Rhodomyrtus	Rhodomyrtus tomentosa
98584	Bruguiera sexangula	39983	Viridiplantae	Streptophyta	Magnoliopsida	Malpighiales	Rhizophoraceae	Bruguiera	Bruguiera sexangula
98586	Carallia pectinifolia	61132	Viridiplantae	Streptophyta	Magnoliopsida	Malpighiales	Rhizophoraceae	Carallia	Carallia pectinifolia
98587	Pellacalyx yunnanensis	61138	Viridiplantae	Streptophyta	Magnoliopsida	Malpighiales	Rhizophoraceae	Pellacalyx	Pellacalyx yunnanensis
985895	Plenodomus lingam JN3	5022	Fungi	Ascomycota	Dothideomycetes	Pleosporales	Leptosphaeriaceae	Plenodomus	Plenodomus lingam
9860	Cervus elaphus	9859	Metazoa	Chordata	Mammalia	Artiodactyla	Cervidae	Cervus	Cervus elaphus
986101	Callocephalon fimbriatum	986100	Metazoa	Chordata	Aves	Psittaciformes	Psittacidae	Callocephalon	Callocephalon fimbriatum
9863	Cervus nippon	9859	Metazoa	Chordata	Mammalia	Artiodactyla	Cervidae	Cervus	Cervus nippon
98667	Groenewaldozyma tartarivorans	1910890	Fungi	Ascomycota	Dipodascomycetes	Dipodascales	Trichomonascaceae	Groenewaldozyma	Groenewaldozyma tartarivorans
986730	Encephalitozoon cuniculi EC1	6035	Fungi	Microsporidia			Unikaryonidae	Encephalitozoon	Encephalitozoon cuniculi
986946	Aspergillus novoparasiticus	2720871	Fungi	Ascomycota	Eurotiomycetes	Eurotiales	Aspergillaceae	Aspergillus	Aspergillus novoparasiticus
986949	Orthonama vittatum	214289	Metazoa	Arthropoda	Insecta	Lepidoptera	Geometridae	Orthonama	Orthonama vittatum
986954	Chlorissa cloraria	393356	Metazoa	Arthropoda	Insecta	Lepidoptera	Geometridae	Chlorissa	Chlorissa cloraria
986958	Comibaena bajularia	393358	Metazoa	Arthropoda	Insecta	Lepidoptera	Geometridae	Comibaena	Comibaena bajularia
986977	Eupithecia insigniata	214137	Metazoa	Arthropoda	Insecta	Lepidoptera	Geometridae	Eupithecia	Eupithecia insigniata
986980	Eupithecia pulchellata	214137	Metazoa	Arthropoda	Insecta	Lepidoptera	Geometridae	Eupithecia	Eupithecia pulchellata
986981	Eupithecia semigraphata	214137	Metazoa	Arthropoda	Insecta	Lepidoptera	Geometridae	Eupithecia	Eupithecia semigraphata
986984	Eupithecia subumbrata	214137	Metazoa	Arthropoda	Insecta	Lepidoptera	Geometridae	Eupithecia	Eupithecia subumbrata
986989	Horisme tersata	687097	Metazoa	Arthropoda	Insecta	Lepidoptera	Geometridae	Horisme	Horisme tersata
9870	Rangifer tarandus	9869	Metazoa	Chordata	Mammalia	Artiodactyla	Cervidae	Rangifer	Rangifer tarandus
987009	Scotopteryx bipunctaria	326961	Metazoa	Arthropoda	Insecta	Lepidoptera	Geometridae	Scotopteryx	Scotopteryx bipunctaria
987013	Thera britannica	326956	Metazoa	Arthropoda	Insecta	Lepidoptera	Geometridae	Thera	Thera britannica
987030	Pterapherapteryx sexalata	987029	Metazoa	Arthropoda	Insecta	Lepidoptera	Geometridae	Pterapherapteryx	Pterapherapteryx sexalata
9872	Odocoileus hemionus	9871	Metazoa	Chordata	Mammalia	Artiodactyla	Cervidae	Odocoileus	Odocoileus hemionus
98722	Jacobaea vulgaris	405757	Viridiplantae	Streptophyta	Magnoliopsida	Asterales	Asteraceae	Jacobaea	Jacobaea vulgaris
9874	Odocoileus virginianus	9871	Metazoa	Chordata	Mammalia	Artiodactyla	Cervidae	Odocoileus	Odocoileus virginianus
987419	Eilema depressum	464722	Metazoa	Arthropoda	Insecta	Lepidoptera	Erebidae	Eilema	Eilema depressum
987420	Eilema griseolum	464722	Metazoa	Arthropoda	Insecta	Lepidoptera	Erebidae	Eilema	Eilema griseolum
987421	Eilema lurideolum	464722	Metazoa	Arthropoda	Insecta	Lepidoptera	Erebidae	Eilema	Eilema lurideolum
987424	Eilema sororculum	464722	Metazoa	Arthropoda	Insecta	Lepidoptera	Erebidae	Eilema	Eilema sororculum
987425	Eurois occulta	685405	Metazoa	Arthropoda	Insecta	Lepidoptera	Noctuidae	Eurois	Eurois occulta
987426	Lacanobia wlatinum	79498	Metazoa	Arthropoda	Insecta	Lepidoptera	Noctuidae	Lacanobia	Lacanobia wlatinum
987427	Mythimna lalbum	103830	Metazoa	Arthropoda	Insecta	Lepidoptera	Noctuidae	Mythimna	Mythimna lalbum
987431	Xestia c-nigrum	320016	Metazoa	Arthropoda	Insecta	Lepidoptera	Noctuidae	Xestia	Xestia c-nigrum
987434	Xanthia icteritia	721912	Metazoa	Arthropoda	Insecta	Lepidoptera	Noctuidae	Xanthia	Xanthia icteritia
987436	Sphinx pinastri	119287	Metazoa	Arthropoda	Insecta	Lepidoptera	Sphingidae	Sphinx	Sphinx pinastri
987439	Xestia rhomboidea	320016	Metazoa	Arthropoda	Insecta	Lepidoptera	Noctuidae	Xestia	Xestia rhomboidea
987440	Herminia tarsipennalis	705937	Metazoa	Arthropoda	Insecta	Lepidoptera	Erebidae	Herminia	Herminia tarsipennalis
987447	Pterostoma palpinum	987446	Metazoa	Arthropoda	Insecta	Lepidoptera	Notodontidae	Pterostoma	Pterostoma palpinum
987449	Ptilodon capucinus	987448	Metazoa	Arthropoda	Insecta	Lepidoptera	Notodontidae	Ptilodon	Ptilodon capucinus
987451	Thalpophila matura	987450	Metazoa	Arthropoda	Insecta	Lepidoptera	Noctuidae	Thalpophila	Thalpophila matura
987458	Fissipunctia ypsillon	987457	Metazoa	Arthropoda	Insecta	Lepidoptera	Noctuidae	Fissipunctia	Fissipunctia ypsillon
987460	Lenisa geminipuncta	987459	Metazoa	Arthropoda	Insecta	Lepidoptera	Noctuidae	Lenisa	Lenisa geminipuncta
987467	Shargacucullia prenanthis	987465	Metazoa	Arthropoda	Insecta	Lepidoptera	Noctuidae	Shargacucullia	Shargacucullia prenanthis
987468	Shargacucullia scrophulariae	987465	Metazoa	Arthropoda	Insecta	Lepidoptera	Noctuidae	Shargacucullia	Shargacucullia scrophulariae
987469	Shargacucullia verbasci	987465	Metazoa	Arthropoda	Insecta	Lepidoptera	Noctuidae	Shargacucullia	Shargacucullia verbasci
987471	Dicallomera fascelina	987470	Metazoa	Arthropoda	Insecta	Lepidoptera	Erebidae	Dicallomera	Dicallomera fascelina
987475	Charanyca ferruginea	987474	Metazoa	Arthropoda	Insecta	Lepidoptera	Noctuidae	Charanyca	Charanyca ferruginea
98760	Gloeostereum incarnatum	98759	Fungi	Basidiomycota	Agaricomycetes	Agaricales	Cyphellaceae	Gloeostereum	Gloeostereum incarnatum
98765	Hermanssonia centrifuga	2904863	Fungi	Basidiomycota	Agaricomycetes	Polyporales	Meruliaceae	Hermanssonia	Hermanssonia centrifuga
9877	Odocoileus hemionus hemionus	9872	Metazoa	Chordata	Mammalia	Artiodactyla	Cervidae	Odocoileus	Odocoileus hemionus	Odocoileus hemionus hemionus
98777	Phlebia tremellosa	5307	Fungi	Basidiomycota	Agaricomycetes	Polyporales	Meruliaceae	Phlebia	Phlebia tremellosa
9878	Odocoileus hemionus sitkensis	9872	Metazoa	Chordata	Mammalia	Artiodactyla	Cervidae	Odocoileus	Odocoileus hemionus	Odocoileus hemionus sitkensis
987859	Acronicta aceris	56362	Metazoa	Arthropoda	Insecta	Lepidoptera	Noctuidae	Acronicta	Acronicta aceris
987860	Acronicta alni	56362	Metazoa	Arthropoda	Insecta	Lepidoptera	Noctuidae	Acronicta	Acronicta alni
987862	Acronicta leporina	56362	Metazoa	Arthropoda	Insecta	Lepidoptera	Noctuidae	Acronicta	Acronicta leporina
987865	Acronicta psi	56362	Metazoa	Arthropoda	Insecta	Lepidoptera	Noctuidae	Acronicta	Acronicta psi
987866	Agrochola circellaris	689302	Metazoa	Arthropoda	Insecta	Lepidoptera	Noctuidae	Agrochola	Agrochola circellaris
987869	Agrochola litura	689302	Metazoa	Arthropoda	Insecta	Lepidoptera	Noctuidae	Agrochola	Agrochola litura
987870	Agrochola lota	689302	Metazoa	Arthropoda	Insecta	Lepidoptera	Noctuidae	Agrochola	Agrochola lota
987871	Agrochola lychnidis	689302	Metazoa	Arthropoda	Insecta	Lepidoptera	Noctuidae	Agrochola	Agrochola lychnidis
987872	Agrochola macilenta	689302	Metazoa	Arthropoda	Insecta	Lepidoptera	Noctuidae	Agrochola	Agrochola macilenta
987875	Amphipoea lucens	688395	Metazoa	Arthropoda	Insecta	Lepidoptera	Noctuidae	Amphipoea	Amphipoea lucens
987876	Amphipoea oculea	688395	Metazoa	Arthropoda	Insecta	Lepidoptera	Noctuidae	Amphipoea	Amphipoea oculea
987877	Amphipyra berbera	56365	Metazoa	Arthropoda	Insecta	Lepidoptera	Noctuidae	Amphipyra	Amphipyra berbera
987880	Apamea epomidion	95189	Metazoa	Arthropoda	Insecta	Lepidoptera	Noctuidae	Apamea	Apamea epomidion
987881	Apamea lithoxylaea	95189	Metazoa	Arthropoda	Insecta	Lepidoptera	Noctuidae	Apamea	Apamea lithoxylaea
987887	Apamea sublustris	95189	Metazoa	Arthropoda	Insecta	Lepidoptera	Noctuidae	Apamea	Apamea sublustris
987889	Atolmis rubricollis	694612	Metazoa	Arthropoda	Insecta	Lepidoptera	Erebidae	Atolmis	Atolmis rubricollis
987891	Autographa bractea	254361	Metazoa	Arthropoda	Insecta	Lepidoptera	Noctuidae	Autographa	Autographa bractea
987893	Autographa pulchrina	254361	Metazoa	Arthropoda	Insecta	Lepidoptera	Noctuidae	Autographa	Autographa pulchrina
987895	Caradrina clavipalpis	320076	Metazoa	Arthropoda	Insecta	Lepidoptera	Noctuidae	Caradrina	Caradrina clavipalpis
987896	Caradrina kadenii	320076	Metazoa	Arthropoda	Insecta	Lepidoptera	Noctuidae	Caradrina	Caradrina kadenii
987900	Cerura vinula	718070	Metazoa	Arthropoda	Insecta	Lepidoptera	Notodontidae	Cerura	Cerura vinula
987901	Charanyca trigrammica	987474	Metazoa	Arthropoda	Insecta	Lepidoptera	Noctuidae	Charanyca	Charanyca trigrammica
987902	Clostera curtula	214089	Metazoa	Arthropoda	Insecta	Lepidoptera	Notodontidae	Clostera	Clostera curtula
987903	Colocasia coryli	214093	Metazoa	Arthropoda	Insecta	Lepidoptera	Noctuidae	Colocasia	Colocasia coryli
987905	Conistra ligula	320101	Metazoa	Arthropoda	Insecta	Lepidoptera	Noctuidae	Conistra	Conistra ligula
987906	Conistra rubiginosa	320101	Metazoa	Arthropoda	Insecta	Lepidoptera	Noctuidae	Conistra	Conistra rubiginosa
987907	Cosmia affinis	116125	Metazoa	Arthropoda	Insecta	Lepidoptera	Noctuidae	Cosmia	Cosmia affinis
987909	Cosmia pyralina	116125	Metazoa	Arthropoda	Insecta	Lepidoptera	Noctuidae	Cosmia	Cosmia pyralina
987910	Cryphia algae	320008	Metazoa	Arthropoda	Insecta	Lepidoptera	Noctuidae	Cryphia	Cryphia algae
987918	Cybosia mesomella	694848	Metazoa	Arthropoda	Insecta	Lepidoptera	Erebidae	Cybosia	Cybosia mesomella
987919	Dasypolia templi	907708	Metazoa	Arthropoda	Insecta	Lepidoptera	Noctuidae	Dasypolia	Dasypolia templi
987922	Diaphora mendica	695181	Metazoa	Arthropoda	Insecta	Lepidoptera	Erebidae	Diaphora	Diaphora mendica
987923	Diarsia brunnea	320033	Metazoa	Arthropoda	Insecta	Lepidoptera	Noctuidae	Diarsia	Diarsia brunnea
987924	Diarsia mendica	320033	Metazoa	Arthropoda	Insecta	Lepidoptera	Noctuidae	Diarsia	Diarsia mendica
987925	Diarsia rubi	320033	Metazoa	Arthropoda	Insecta	Lepidoptera	Noctuidae	Diarsia	Diarsia rubi
987926	Diloba caeruleocephala	319982	Metazoa	Arthropoda	Insecta	Lepidoptera	Noctuidae	Diloba	Diloba caeruleocephala
987928	Dysauxes ancilla	694929	Metazoa	Arthropoda	Insecta	Lepidoptera	Erebidae	Dysauxes	Dysauxes ancilla
987929	Eilema caniola	464722	Metazoa	Arthropoda	Insecta	Lepidoptera	Erebidae	Eilema	Eilema caniola
987930	Elaphria venustula	56383	Metazoa	Arthropoda	Insecta	Lepidoptera	Noctuidae	Elaphria	Elaphria venustula
987931	Enargia paleacea	689120	Metazoa	Arthropoda	Insecta	Lepidoptera	Noctuidae	Enargia	Enargia paleacea
987932	Euplagia quadripunctaria	695100	Metazoa	Arthropoda	Insecta	Lepidoptera	Erebidae	Euplagia	Euplagia quadripunctaria
987933	Euplexia lucipara	320087	Metazoa	Arthropoda	Insecta	Lepidoptera	Noctuidae	Euplexia	Euplexia lucipara
987934	Euproctis chrysorrhoea	319798	Metazoa	Arthropoda	Insecta	Lepidoptera	Erebidae	Euproctis	Euproctis chrysorrhoea
987935	Euproctis similis	319798	Metazoa	Arthropoda	Insecta	Lepidoptera	Erebidae	Euproctis	Euproctis similis
987942	Furcula bifida	56587	Metazoa	Arthropoda	Insecta	Lepidoptera	Notodontidae	Furcula	Furcula bifida
987943	Furcula furcula	56587	Metazoa	Arthropoda	Insecta	Lepidoptera	Notodontidae	Furcula	Furcula furcula
987945	Hada plebeja	943764	Metazoa	Arthropoda	Insecta	Lepidoptera	Noctuidae	Hada	Hada plebeja
987947	Hadena bicruris	691642	Metazoa	Arthropoda	Insecta	Lepidoptera	Noctuidae	Hadena	Hadena bicruris
987949	Hadena compta	691642	Metazoa	Arthropoda	Insecta	Lepidoptera	Noctuidae	Hadena	Hadena compta
987953	Hemaris fuciformis	82622	Metazoa	Arthropoda	Insecta	Lepidoptera	Sphingidae	Hemaris	Hemaris fuciformis
987956	Hoplodrina blanda	875923	Metazoa	Arthropoda	Insecta	Lepidoptera	Noctuidae	Hoplodrina	Hoplodrina blanda
987961	Hyppa rectilinea	214175	Metazoa	Arthropoda	Insecta	Lepidoptera	Noctuidae	Hyppa	Hyppa rectilinea
987962	Ipimorpha retusa	689132	Metazoa	Arthropoda	Insecta	Lepidoptera	Noctuidae	Ipimorpha	Ipimorpha retusa
987968	Leucania comma	134393	Metazoa	Arthropoda	Insecta	Lepidoptera	Noctuidae	Leucania	Leucania comma
987969	Leucania obsoleta	134393	Metazoa	Arthropoda	Insecta	Lepidoptera	Noctuidae	Leucania	Leucania obsoleta
987973	Lithophane ornitopus	56391	Metazoa	Arthropoda	Insecta	Lepidoptera	Noctuidae	Lithophane	Lithophane ornitopus
987974	Lithosia quadra	694625	Metazoa	Arthropoda	Insecta	Lepidoptera	Erebidae	Lithosia	Lithosia quadra
987975	Lycophotia porphyrea	721905	Metazoa	Arthropoda	Insecta	Lepidoptera	Noctuidae	Lycophotia	Lycophotia porphyrea
987977	Meganola albula	56393	Metazoa	Arthropoda	Insecta	Lepidoptera	Nolidae	Meganola	Meganola albula
987978	Meganola strigula	56393	Metazoa	Arthropoda	Insecta	Lepidoptera	Nolidae	Meganola	Meganola strigula
987979	Melanchra persicariae	214239	Metazoa	Arthropoda	Insecta	Lepidoptera	Noctuidae	Melanchra	Melanchra persicariae
987980	Miltochrista miniata	694657	Metazoa	Arthropoda	Insecta	Lepidoptera	Erebidae	Miltochrista	Miltochrista miniata
987983	Mythimna albipuncta	103830	Metazoa	Arthropoda	Insecta	Lepidoptera	Noctuidae	Mythimna	Mythimna albipuncta
987984	Mythimna conigera	103830	Metazoa	Arthropoda	Insecta	Lepidoptera	Noctuidae	Mythimna	Mythimna conigera
987985	Mythimna impura	103830	Metazoa	Arthropoda	Insecta	Lepidoptera	Noctuidae	Mythimna	Mythimna impura
987986	Mythimna pallens	103830	Metazoa	Arthropoda	Insecta	Lepidoptera	Noctuidae	Mythimna	Mythimna pallens
987991	Mythimna vitellina	103830	Metazoa	Arthropoda	Insecta	Lepidoptera	Noctuidae	Mythimna	Mythimna vitellina
987992	Noctua comes	214276	Metazoa	Arthropoda	Insecta	Lepidoptera	Noctuidae	Noctua	Noctua comes
987995	Noctua janthe	214276	Metazoa	Arthropoda	Insecta	Lepidoptera	Noctuidae	Noctua	Noctua janthe
987996	Noctua janthina	214276	Metazoa	Arthropoda	Insecta	Lepidoptera	Noctuidae	Noctua	Noctua janthina
9880	Odocoileus virginianus texanus	9874	Metazoa	Chordata	Mammalia	Artiodactyla	Cervidae	Odocoileus	Odocoileus virginianus	Odocoileus virginianus texanus
988002	Notodonta ziczac	214280	Metazoa	Arthropoda	Insecta	Lepidoptera	Notodontidae	Notodonta	Notodonta ziczac
988003	Nudaria mundana	694666	Metazoa	Arthropoda	Insecta	Lepidoptera	Erebidae	Nudaria	Nudaria mundana
988004	Nycteola revayana	572722	Metazoa	Arthropoda	Insecta	Lepidoptera	Nolidae	Nycteola	Nycteola revayana
988005	Odontosia carmelita	214284	Metazoa	Arthropoda	Insecta	Lepidoptera	Notodontidae	Odontosia	Odontosia carmelita
988008	Oligia latruncula	214286	Metazoa	Arthropoda	Insecta	Lepidoptera	Noctuidae	Oligia	Oligia latruncula
988009	Oligia strigilis	214286	Metazoa	Arthropoda	Insecta	Lepidoptera	Noctuidae	Oligia	Oligia strigilis
988010	Orthosia cruda	43336	Metazoa	Arthropoda	Insecta	Lepidoptera	Noctuidae	Orthosia	Orthosia cruda
988011	Orthosia incerta	43336	Metazoa	Arthropoda	Insecta	Lepidoptera	Noctuidae	Orthosia	Orthosia incerta
988016	Pelosia muscerda	694715	Metazoa	Arthropoda	Insecta	Lepidoptera	Erebidae	Pelosia	Pelosia muscerda
988017	Peridea anceps	214301	Metazoa	Arthropoda	Insecta	Lepidoptera	Notodontidae	Peridea	Peridea anceps
988018	Pheosia gnoma	214308	Metazoa	Arthropoda	Insecta	Lepidoptera	Notodontidae	Pheosia	Pheosia gnoma
988019	Pheosia tremula	214308	Metazoa	Arthropoda	Insecta	Lepidoptera	Notodontidae	Pheosia	Pheosia tremula
988022	Polia bombycina	214313	Metazoa	Arthropoda	Insecta	Lepidoptera	Noctuidae	Polia	Polia bombycina
988024	Polia nebulosa	214313	Metazoa	Arthropoda	Insecta	Lepidoptera	Noctuidae	Polia	Polia nebulosa
988025	Cyaniris semiargus	1821620	Metazoa	Arthropoda	Insecta	Lepidoptera	Lycaenidae	Cyaniris	Cyaniris semiargus
988028	Ptilodon cucullina	987448	Metazoa	Arthropoda	Insecta	Lepidoptera	Notodontidae	Ptilodon	Ptilodon cucullina
988039	Spilosoma urticae	214365	Metazoa	Arthropoda	Insecta	Lepidoptera	Erebidae	Spilosoma	Spilosoma urticae
988041	Tholera decimalis	946290	Metazoa	Arthropoda	Insecta	Lepidoptera	Noctuidae	Tholera	Tholera decimalis
988042	Tyta luctuosa	706115	Metazoa	Arthropoda	Insecta	Lepidoptera	Noctuidae	Tyta	Tyta luctuosa
988043	Xestia ashworthii	320016	Metazoa	Arthropoda	Insecta	Lepidoptera	Noctuidae	Xestia	Xestia ashworthii
988044	Xestia baja	320016	Metazoa	Arthropoda	Insecta	Lepidoptera	Noctuidae	Xestia	Xestia baja
988045	Xestia castanea	320016	Metazoa	Arthropoda	Insecta	Lepidoptera	Noctuidae	Xestia	Xestia castanea
988049	Xestia xanthographa	320016	Metazoa	Arthropoda	Insecta	Lepidoptera	Noctuidae	Xestia	Xestia xanthographa
988050	Xylena vetusta	214384	Metazoa	Arthropoda	Insecta	Lepidoptera	Noctuidae	Xylena	Xylena vetusta
988056	Allophyes oxyacanthae	988055	Metazoa	Arthropoda	Insecta	Lepidoptera	Noctuidae	Allophyes	Allophyes oxyacanthae
988060	Anorthoa munda	988059	Metazoa	Arthropoda	Insecta	Lepidoptera	Noctuidae	Anorthoa	Anorthoa munda
988062	Antitype chi	988061	Metazoa	Arthropoda	Insecta	Lepidoptera	Noctuidae	Antitype	Antitype chi
988064	Aporophyla lutulenta	988063	Metazoa	Arthropoda	Insecta	Lepidoptera	Noctuidae	Aporophyla	Aporophyla lutulenta
988065	Aporophyla nigra	988063	Metazoa	Arthropoda	Insecta	Lepidoptera	Noctuidae	Aporophyla	Aporophyla nigra
988067	Arenostola phragmitidis	988066	Metazoa	Arthropoda	Insecta	Lepidoptera	Noctuidae	Arenostola	Arenostola phragmitidis
988069	Asteroscopus sphinx	988068	Metazoa	Arthropoda	Insecta	Lepidoptera	Noctuidae	Asteroscopus	Asteroscopus sphinx
988071	Atethmia centrago	988070	Metazoa	Arthropoda	Insecta	Lepidoptera	Noctuidae	Atethmia	Atethmia centrago
988081	Brachylomia viminalis	988080	Metazoa	Arthropoda	Insecta	Lepidoptera	Noctuidae	Brachylomia	Brachylomia viminalis
988087	Ceramica pisi	988086	Metazoa	Arthropoda	Insecta	Lepidoptera	Noctuidae	Ceramica	Ceramica pisi
988089	Cerastis rubricosa	988088	Metazoa	Arthropoda	Insecta	Lepidoptera	Noctuidae	Cerastis	Cerastis rubricosa
98809	Bactrocera neohumeralis	98808	Metazoa	Arthropoda	Insecta	Diptera	Tephritidae	Bactrocera	Bactrocera neohumeralis
988093	Chersotis multangula	988090	Metazoa	Arthropoda	Insecta	Lepidoptera	Noctuidae	Chersotis	Chersotis multangula
988106	Dryobotodes eremita	988105	Metazoa	Arthropoda	Insecta	Lepidoptera	Noctuidae	Dryobotodes	Dryobotodes eremita
988114	Eugnorisma glareosa	988112	Metazoa	Arthropoda	Insecta	Lepidoptera	Noctuidae	Eugnorisma	Eugnorisma glareosa
988118	Gortyna flavago	988117	Metazoa	Arthropoda	Insecta	Lepidoptera	Noctuidae	Gortyna	Gortyna flavago
988124	Hecatera bicolorata	988123	Metazoa	Arthropoda	Insecta	Lepidoptera	Noctuidae	Hecatera	Hecatera bicolorata
988125	Hecatera dysodea	988123	Metazoa	Arthropoda	Insecta	Lepidoptera	Noctuidae	Hecatera	Hecatera dysodea
988129	Mesapamea secalis	988128	Metazoa	Arthropoda	Insecta	Lepidoptera	Noctuidae	Mesapamea	Mesapamea secalis
988133	Mormo maura	988132	Metazoa	Arthropoda	Insecta	Lepidoptera	Noctuidae	Mormo	Mormo maura
988141	Panolis flammea	988140	Metazoa	Arthropoda	Insecta	Lepidoptera	Noctuidae	Panolis	Panolis flammea
988145	Parastichtis suspecta	988144	Metazoa	Arthropoda	Insecta	Lepidoptera	Noctuidae	Parastichtis	Parastichtis suspecta
988148	Photedes minima	988146	Metazoa	Arthropoda	Insecta	Lepidoptera	Noctuidae	Photedes	Photedes minima
988154	Polyploca ridens	988153	Metazoa	Arthropoda	Insecta	Lepidoptera	Drepanidae	Polyploca	Polyploca ridens
988156	Rhizedra lutosa	988155	Metazoa	Arthropoda	Insecta	Lepidoptera	Noctuidae	Rhizedra	Rhizedra lutosa
988158	Standfussiana lucernea	988157	Metazoa	Arthropoda	Insecta	Lepidoptera	Noctuidae	Standfussiana	Standfussiana lucernea
988162	Tiliacea aurago	988161	Metazoa	Arthropoda	Insecta	Lepidoptera	Noctuidae	Tiliacea	Tiliacea aurago
988163	Tiliacea citrago	988161	Metazoa	Arthropoda	Insecta	Lepidoptera	Noctuidae	Tiliacea	Tiliacea citrago
988165	Trachea atriplicis	988164	Metazoa	Arthropoda	Insecta	Lepidoptera	Noctuidae	Trachea	Trachea atriplicis
988167	Trichiura crataegi	988166	Metazoa	Arthropoda	Insecta	Lepidoptera	Lasiocampidae	Trichiura	Trichiura crataegi
988174	Luperina testacea	882791	Metazoa	Arthropoda	Insecta	Lepidoptera	Noctuidae	Luperina	Luperina testacea
988176	Drymonia dodonaea	988175	Metazoa	Arthropoda	Insecta	Lepidoptera	Notodontidae	Drymonia	Drymonia dodonaea
988177	Drymonia obliterata	988175	Metazoa	Arthropoda	Insecta	Lepidoptera	Notodontidae	Drymonia	Drymonia obliterata
988178	Drymonia ruficornis	988175	Metazoa	Arthropoda	Insecta	Lepidoptera	Notodontidae	Drymonia	Drymonia ruficornis
988179	Ptilophora plumigera	988173	Metazoa	Arthropoda	Insecta	Lepidoptera	Notodontidae	Ptilophora	Ptilophora plumigera
9883	Hydropotes inermis	9882	Metazoa	Chordata	Mammalia	Artiodactyla	Cervidae	Hydropotes	Hydropotes inermis
988480	Rozella allomycis CSF55	281847	Fungi	Cryptomycota				Rozella	Rozella allomycis
9886	Muntiacus reevesi	9885	Metazoa	Chordata	Mammalia	Artiodactyla	Cervidae	Muntiacus	Muntiacus reevesi
98861	Russula brevipes	5402	Fungi	Basidiomycota	Agaricomycetes	Russulales	Russulaceae	Russula	Russula brevipes
98869	Ecdeiocolea monostachya	98868	Viridiplantae	Streptophyta	Magnoliopsida	Poales	Ecdeiocoleaceae	Ecdeiocolea	Ecdeiocolea monostachya
9887	Muntiacus vaginalis	9885	Metazoa	Chordata	Mammalia	Artiodactyla	Cervidae	Muntiacus	Muntiacus vaginalis
9888	Muntiacus muntjak	9885	Metazoa	Chordata	Mammalia	Artiodactyla	Cervidae	Muntiacus	Muntiacus muntjak
9891	Antilocapra americana	9890	Metazoa	Chordata	Mammalia	Artiodactyla	Antilocapridae	Antilocapra	Antilocapra americana
989217	Ditylenchus weischeri	166009	Metazoa	Nematoda	Chromadorea	Rhabditida	Anguinidae	Ditylenchus	Ditylenchus weischeri
98922	Myotis daubentonii	9434	Metazoa	Chordata	Mammalia	Chiroptera	Vespertilionidae	Myotis	Myotis daubentonii
989334	Campanula takesimana	40568	Viridiplantae	Streptophyta	Magnoliopsida	Asterales	Campanulaceae	Campanula	Campanula takesimana
989338	Propithecus perrieri	30600	Metazoa	Chordata	Mammalia	Primates	Indriidae	Propithecus	Propithecus perrieri
9894	Giraffa camelopardalis	9893	Metazoa	Chordata	Mammalia	Artiodactyla	Giraffidae	Giraffa	Giraffa camelopardalis
98964	Cardinalis cardinalis	56326	Metazoa	Chordata	Aves	Passeriformes	Cardinalidae	Cardinalis	Cardinalis cardinalis
989654	Encephalitozoon cuniculi EC2	6035	Fungi	Microsporidia			Unikaryonidae	Encephalitozoon	Encephalitozoon cuniculi
989655	Encephalitozoon cuniculi EC3	6035	Fungi	Microsporidia			Unikaryonidae	Encephalitozoon	Encephalitozoon cuniculi
9897	Aepyceros melampus	9896	Metazoa	Chordata	Mammalia	Artiodactyla	Bovidae	Aepyceros	Aepyceros melampus
989733	Agapeta zoegana	688928	Metazoa	Arthropoda	Insecta	Lepidoptera	Tortricidae	Agapeta	Agapeta zoegana
989741	Apotomis capreana	572704	Metazoa	Arthropoda	Insecta	Lepidoptera	Tortricidae	Apotomis	Apotomis capreana
989760	Crambus pascuella	687066	Metazoa	Arthropoda	Insecta	Lepidoptera	Crambidae	Crambus	Crambus pascuella
989769	Epinotia nisella	29054	Metazoa	Arthropoda	Insecta	Lepidoptera	Tortricidae	Epinotia	Epinotia nisella
989771	Epinotia trigonella	29054	Metazoa	Arthropoda	Insecta	Lepidoptera	Tortricidae	Epinotia	Epinotia trigonella
9899	Ammotragus lervia	9898	Metazoa	Chordata	Mammalia	Artiodactyla	Bovidae	Ammotragus	Ammotragus lervia
989957	Tricholepidozia tetradactyla	1484040	Viridiplantae	Streptophyta	Jungermanniopsida	Jungermanniales	Lepidoziaceae	Tricholepidozia	Tricholepidozia tetradactyla
989973	Phyllosticta citribraziliensis	121621	Fungi	Ascomycota	Dothideomycetes	Botryosphaeriales	Phyllostictaceae	Phyllosticta	Phyllosticta citribraziliensis
990121	Trichinella patagoniensis	6333	Metazoa	Nematoda	Enoplea	Trichinellida	Trichinellidae	Trichinella	Trichinella patagoniensis
9902	Bison bonasus	9900	Metazoa	Chordata	Mammalia	Artiodactyla	Bovidae	Bison	Bison bonasus
99020	Eucalyptus urophylla	3932	Viridiplantae	Streptophyta	Magnoliopsida	Myrtales	Myrtaceae	Eucalyptus	Eucalyptus urophylla
99038	Glebionis coronaria	1478145	Viridiplantae	Streptophyta	Magnoliopsida	Asterales	Asteraceae	Glebionis	Glebionis coronaria
9904	Bos gaurus	9903	Metazoa	Chordata	Mammalia	Artiodactyla	Bovidae	Bos	Bos gaurus
9906	Bos javanicus	9903	Metazoa	Chordata	Mammalia	Artiodactyla	Bovidae	Bos	Bos javanicus
990650	Sphaerobolus stellatus SS14	68786	Fungi	Basidiomycota	Agaricomycetes	Geastrales	Sphaerobolaceae	Sphaerobolus	Sphaerobolus stellatus
990691	Apiospora rasikravindrae	1811811	Fungi	Ascomycota	Sordariomycetes	Amphisphaeriales	Apiosporaceae	Apiospora	Apiospora rasikravindrae
990972	Chatrabus melanurus	990952	Metazoa	Chordata	Actinopteri	Batrachoidiformes	Batrachoididae	Chatrabus	Chatrabus melanurus
991102	Norana najaformis	3028457	Metazoa	Annelida	Clitellata	Crassiclitellata	Hormogastridae	Norana	Norana najaformis
991127	Gyromitra splendida	33160	Fungi	Ascomycota	Pezizomycetes	Pezizales	Discinaceae	Gyromitra	Gyromitra splendida
99116	Penicillium olsonii	5073	Fungi	Ascomycota	Eurotiomycetes	Eurotiales	Aspergillaceae	Penicillium	Penicillium olsonii
9913	Bos taurus	9903	Metazoa	Chordata	Mammalia	Artiodactyla	Bovidae	Bos	Bos taurus
9915	Bos indicus	9903	Metazoa	Chordata	Mammalia	Artiodactyla	Bovidae	Bos	Bos indicus
99200	Trichogramma ostriniae	7490	Metazoa	Arthropoda	Insecta	Hymenoptera	Trichogrammatidae	Trichogramma	Trichogramma ostriniae
992199	Neonectria faginata	140106	Fungi	Ascomycota	Sordariomycetes	Hypocreales	Nectriaceae	Neonectria	Neonectria faginata
9923	Capra aegagrus	9922	Metazoa	Chordata	Mammalia	Artiodactyla	Bovidae	Capra	Capra aegagrus
992332	Triplophysa rosa	341122	Metazoa	Chordata	Actinopteri	Cypriniformes	Nemacheilidae	Triplophysa	Triplophysa rosa
992409	Caluromys derbianus	42712	Metazoa	Chordata	Mammalia	Didelphimorphia	Didelphidae	Caluromys	Caluromys derbianus
9925	Capra hircus	9922	Metazoa	Chordata	Mammalia	Artiodactyla	Bovidae	Capra	Capra hircus
9927	Connochaetes taurinus	9926	Metazoa	Chordata	Mammalia	Artiodactyla	Bovidae	Connochaetes	Connochaetes taurinus
9929	Damaliscus lunatus	9928	Metazoa	Chordata	Mammalia	Artiodactyla	Bovidae	Damaliscus	Damaliscus lunatus
99294	Hura crepitans	99293	Viridiplantae	Streptophyta	Magnoliopsida	Malpighiales	Euphorbiaceae	Hura	Hura crepitans
99296	Breynia disticha f. nivosa	271538	Viridiplantae	Streptophyta	Magnoliopsida	Malpighiales	Phyllanthaceae	Breynia	Breynia disticha
99300	Rehmannia glutinosa	99299	Viridiplantae	Streptophyta	Magnoliopsida	Lamiales	Orobanchaceae	Rehmannia	Rehmannia glutinosa
993104	Picea abies var. abies	3329	Viridiplantae	Streptophyta	Pinopsida	Pinales	Pinaceae	Picea	Picea abies
993364	Aerospiza castanilius	3390995	Metazoa	Chordata	Aves	Accipitriformes	Accipitridae	Aerospiza	Aerospiza castanilius
993370	Accipiter madagascariensis	8956	Metazoa	Chordata	Aves	Accipitriformes	Accipitridae	Accipiter	Accipiter madagascariensis
993371	Accipiter minullus	8956	Metazoa	Chordata	Aves	Accipitriformes	Accipitridae	Accipiter	Accipiter minullus
99343	Scomberomorus guttatus	13678	Metazoa	Chordata	Actinopteri	Scombriformes	Scombridae	Scomberomorus	Scomberomorus guttatus
993615	Vittaforma corneae ATCC 50505	42399	Fungi	Microsporidia			Nosematidae	Vittaforma	Vittaforma corneae
99363	Potamogeton nodosus	13228	Viridiplantae	Streptophyta	Magnoliopsida	Alismatales	Potamogetonaceae	Potamogeton	Potamogeton nodosus
993799	Argyrophylax sp. Wood05	2649024	Metazoa	Arthropoda	Insecta	Diptera	Tachinidae	Argyrophylax	Argyrophylax sp. Wood05
9938	Ovis aries musimon	9940	Metazoa	Chordata	Mammalia	Artiodactyla	Bovidae	Ovis	Ovis aries	Ovis aries musimon
993836	Chrysoexorista sp. Wood01DHJ02	2618698	Metazoa	Arthropoda	Insecta	Diptera	Tachinidae	Chrysoexorista	Chrysoexorista sp. Wood01DHJ02
99387	Ptychostomum capillare	576366	Viridiplantae	Streptophyta	Bryopsida	Bryales	Bryaceae	Ptychostomum	Ptychostomum capillare
993870	Entheus sp. Burns01	2617714	Metazoa	Arthropoda	Insecta	Lepidoptera	Hesperiidae	Entheus	Entheus sp. Burns01
993947	Leskia sp. Wood01DHJ03	2611199	Metazoa	Arthropoda	Insecta	Diptera	Tachinidae	Leskia	Leskia sp. Wood01DHJ03
99398	Cratoneuron filicinum	69982	Viridiplantae	Streptophyta	Bryopsida	Hypnales	Amblystegiaceae	Cratoneuron	Cratoneuron filicinum
9940	Ovis aries	9935	Metazoa	Chordata	Mammalia	Artiodactyla	Bovidae	Ovis	Ovis aries
994084	Zera sp. Burns01DHJ02	2643053	Metazoa	Arthropoda	Insecta	Lepidoptera	Hesperiidae	Zera	Zera sp. Burns01DHJ02
994086	Hydnomerulius pinastri MD-312	157265	Fungi	Basidiomycota	Agaricomycetes	Boletales		Leucogyrophana	Leucogyrophana pinastri
994087	Fusarium virguliforme Mont-1	232082	Fungi	Ascomycota	Sordariomycetes	Hypocreales	Nectriaceae	Fusarium	Fusarium virguliforme
99432	Isoetes taiwanensis	13838	Viridiplantae	Streptophyta	Lycopodiopsida	Isoetales	Isoetaceae	Isoetes	Isoetes taiwanensis
99433	Azolla pinnata	39630	Viridiplantae	Streptophyta	Polypodiopsida	Salviniales	Salviniaceae	Azolla	Azolla pinnata
994334	Jimgerdemannia flammicorona	2052799	Fungi	Mucoromycota	Endogonomycetes	Endogonales	Endogonaceae	Jimgerdemannia	Jimgerdemannia flammicorona
99437	Lumnitzera littorea	99436	Viridiplantae	Streptophyta	Magnoliopsida	Myrtales	Combretaceae	Lumnitzera	Lumnitzera littorea
99438	Lumnitzera racemosa	99436	Viridiplantae	Streptophyta	Magnoliopsida	Myrtales	Combretaceae	Lumnitzera	Lumnitzera racemosa
99443	Liquidambar gracilipes	4398	Viridiplantae	Streptophyta	Magnoliopsida	Saxifragales	Altingiaceae	Liquidambar	Liquidambar gracilipes
9945	Tragelaphus oryx	9944	Metazoa	Chordata	Mammalia	Artiodactyla	Bovidae	Tragelaphus	Tragelaphus oryx
9946	Tragelaphus strepsiceros	9944	Metazoa	Chordata	Mammalia	Artiodactyla	Bovidae	Tragelaphus	Tragelaphus strepsiceros
9947	Tragelaphus imberbis	9944	Metazoa	Chordata	Mammalia	Artiodactyla	Bovidae	Tragelaphus	Tragelaphus imberbis
99487	Elephas maximus indicus	9783	Metazoa	Chordata	Mammalia	Proboscidea	Elephantidae	Elephas	Elephas maximus	Elephas maximus indicus
99488	Elephas maximus maximus	9783	Metazoa	Chordata	Mammalia	Proboscidea	Elephantidae	Elephas	Elephas maximus	Elephas maximus maximus
995051	Boloria caucasica	127313	Metazoa	Arthropoda	Insecta	Lepidoptera	Nymphalidae	Boloria	Boloria caucasica
995685	Xyleborus bispinatus	105119	Metazoa	Arthropoda	Insecta	Coleoptera	Curculionidae	Xyleborus	Xyleborus bispinatus
995702	Euwallacea fornicatus	124011	Metazoa	Arthropoda	Insecta	Coleoptera	Curculionidae	Euwallacea	Euwallacea fornicatus
99572	Jasus lalandii	95460	Metazoa	Arthropoda	Malacostraca	Decapoda	Palinuridae	Jasus	Jasus lalandii
9958	Oryx gazella	9957	Metazoa	Chordata	Mammalia	Artiodactyla	Bovidae	Oryx	Oryx gazella
9962	Kobus ellipsiprymnus	9961	Metazoa	Chordata	Mammalia	Artiodactyla	Bovidae	Kobus	Kobus ellipsiprymnus
996417	Flabesymbios commensalis	2878515	Metazoa	Annelida	Polychaeta	Terebellida	Flabelligeridae	Flabesymbios	Flabesymbios commensalis
996520	Spencermartinsiella cellulosicola	933993	Fungi	Ascomycota	Dipodascomycetes	Dipodascales	Trichomonascaceae	Spencermartinsiella	Spencermartinsiella cellulosicola
99658	Xanthoceras sorbifolium	99657	Viridiplantae	Streptophyta	Magnoliopsida	Sapindales	Sapindaceae	Xanthoceras	Xanthoceras sorbifolium
996586	Rhabdomys dilectus	121572	Metazoa	Chordata	Mammalia	Rodentia	Muridae	Rhabdomys	Rhabdomys dilectus
996777	Papilio gigon	7145	Metazoa	Arthropoda	Insecta	Lepidoptera	Papilionidae	Papilio	Papilio gigon
9970	Syncerus caffer	9969	Metazoa	Chordata	Mammalia	Artiodactyla	Bovidae	Syncerus	Syncerus caffer
997024	Herklotsichthys quadrimaculatus	997023	Metazoa	Chordata	Actinopteri	Clupeiformes	Clupeidae	Herklotsichthys	Herklotsichthys quadrimaculatus
997289	Tethea ocularis	721159	Metazoa	Arthropoda	Insecta	Lepidoptera	Drepanidae	Tethea	Tethea ocularis
997290	Thumatha senex	694646	Metazoa	Arthropoda	Insecta	Lepidoptera	Erebidae	Thumatha	Thumatha senex
9974	Manis javanica	9973	Metazoa	Chordata	Mammalia	Pholidota	Manidae	Manis	Manis javanica
997512	Lygephila craccae	706072	Metazoa	Arthropoda	Insecta	Lepidoptera	Erebidae	Lygephila	Lygephila craccae
997513	Macrochilo cribrumalis	689134	Metazoa	Arthropoda	Insecta	Lepidoptera	Erebidae	Macrochilo	Macrochilo cribrumalis
997514	Minucia lunaris	706080	Metazoa	Arthropoda	Insecta	Lepidoptera	Erebidae	Minucia	Minucia lunaris
997515	Polypogon plumigeralis	214389	Metazoa	Arthropoda	Insecta	Lepidoptera	Erebidae	Polypogon	Polypogon plumigeralis
997517	Euchalcia variabilis	997516	Metazoa	Arthropoda	Insecta	Lepidoptera	Noctuidae	Euchalcia	Euchalcia variabilis
997521	Moma alpium	997520	Metazoa	Arthropoda	Insecta	Lepidoptera	Noctuidae	Moma	Moma alpium
997525	Agrotis clavis	47766	Metazoa	Arthropoda	Insecta	Lepidoptera	Noctuidae	Agrotis	Agrotis clavis
997526	Apamea anceps	95189	Metazoa	Arthropoda	Insecta	Lepidoptera	Noctuidae	Apamea	Apamea anceps
997530	Cerastis leucographa	988088	Metazoa	Arthropoda	Insecta	Lepidoptera	Noctuidae	Cerastis	Cerastis leucographa
997532	Xanthia togata	721912	Metazoa	Arthropoda	Insecta	Lepidoptera	Noctuidae	Xanthia	Xanthia togata
997535	Egira conspicillaris	214124	Metazoa	Arthropoda	Insecta	Lepidoptera	Noctuidae	Egira	Egira conspicillaris
997537	Lithophane semibrunnea	56391	Metazoa	Arthropoda	Insecta	Lepidoptera	Noctuidae	Lithophane	Lithophane semibrunnea
997538	Lithophane socia	56391	Metazoa	Arthropoda	Insecta	Lepidoptera	Noctuidae	Lithophane	Lithophane socia
997540	Mythimna ferrago	103830	Metazoa	Arthropoda	Insecta	Lepidoptera	Noctuidae	Mythimna	Mythimna ferrago
997542	Orthosia gracilis	43336	Metazoa	Arthropoda	Insecta	Lepidoptera	Noctuidae	Orthosia	Orthosia gracilis
997543	Sideridis reticulatus	689148	Metazoa	Arthropoda	Insecta	Lepidoptera	Noctuidae	Sideridis	Sideridis reticulatus
997545	Xestia sexstrigata	320016	Metazoa	Arthropoda	Insecta	Lepidoptera	Noctuidae	Xestia	Xestia sexstrigata
997549	Calamia tridens	997548	Metazoa	Arthropoda	Insecta	Lepidoptera	Noctuidae	Calamia	Calamia tridens
997551	Mesoligia furuncula	997550	Metazoa	Arthropoda	Insecta	Lepidoptera	Noctuidae	Mesoligia	Mesoligia furuncula
997633	uncultured Sordaria	219937	Fungi	Ascomycota	Sordariomycetes	Sordariales	Sordariaceae		uncultured Sordaria
997665	uncultured Pseudogymnoascus	332326	Fungi	Ascomycota	Leotiomycetes		Myxotrichaceae		uncultured Pseudogymnoascus
9978	Ochotona princeps	9977	Metazoa	Chordata	Mammalia	Lagomorpha	Ochotonidae	Ochotona	Ochotona princeps
99802	Spirometra erinaceieuropaei	46580	Metazoa	Platyhelminthes	Cestoda	Diphyllobothriidea	Diphyllobothriidae	Spirometra	Spirometra erinaceieuropaei
9981	Lepus capensis	9980	Metazoa	Chordata	Mammalia	Lagomorpha	Leporidae	Lepus	Lepus capensis
99814	Sequoiadendron giganteum	99813	Viridiplantae	Streptophyta	Pinopsida	Cupressales	Cupressaceae	Sequoiadendron	Sequoiadendron giganteum
9983	Lepus europaeus	9980	Metazoa	Chordata	Mammalia	Lagomorpha	Leporidae	Lepus	Lepus europaeus
99837	Spermophilus dauricus	9996	Metazoa	Chordata	Mammalia	Rodentia	Sciuridae	Spermophilus	Spermophilus dauricus
9986	Oryctolagus cuniculus	9984	Metazoa	Chordata	Mammalia	Lagomorpha	Leporidae	Oryctolagus	Oryctolagus cuniculus
9988	Sylvilagus floridanus	9987	Metazoa	Chordata	Mammalia	Lagomorpha	Leporidae	Sylvilagus	Sylvilagus floridanus
99882	Toxostoma redivivum	55418	Metazoa	Chordata	Aves	Passeriformes	Mimidae	Toxostoma	Toxostoma redivivum
99883	Tetraodon nigroviridis	47144	Metazoa	Chordata	Actinopteri	Tetraodontiformes	Tetraodontidae	Tetraodon	Tetraodon nigroviridis
998830	Bombyx huttoni	7090	Metazoa	Arthropoda	Insecta	Lepidoptera	Bombycidae	Bombyx	Bombyx huttoni
99897	Cordyceps gunnii	45234	Fungi	Ascomycota	Sordariomycetes	Hypocreales	Cordycipitaceae	Cordyceps	Cordyceps gunnii
999236	Peronia peronii	500108	Metazoa	Mollusca	Gastropoda	Systellommatophora	Onchidiidae	Peronia	Peronia peronii
999287	Madracis auretenra	123768	Metazoa	Cnidaria	Anthozoa	Scleractinia	Pocilloporidae	Madracis	Madracis auretenra
9994	Marmota marmota marmota	9993	Metazoa	Chordata	Mammalia	Rodentia	Sciuridae	Marmota	Marmota marmota	Marmota marmota marmota
9995	Marmota monax	9992	Metazoa	Chordata	Mammalia	Rodentia	Sciuridae	Marmota	Marmota monax
9997	Spermophilus citellus	9996	Metazoa	Chordata	Mammalia	Rodentia	Sciuridae	Spermophilus	Spermophilus citellus
999809	Sporisorium reilianum SRZ2	72558	Fungi	Basidiomycota	Ustilaginomycetes	Ustilaginales	Ustilaginaceae	Sporisorium	Sporisorium reilianum
999810	Botrytis cinerea T4	40559	Fungi	Ascomycota	Leotiomycetes	Helotiales	Sclerotiniaceae	Botrytis	Botrytis cinerea
9999	Urocitellus parryii	1141645	Metazoa	Chordata	Mammalia	Rodentia	Sciuridae	Urocitellus	Urocitellus parryii
52999	Calliergonella cuspidata		Viridiplantae	Bryophyta	Bryophyta	Hypnales	Pylaisiaceae	Calliergonella	Calliergonella cuspidata
3475532	Calohypnum plumiforme var. minus		Viridiplantae	Bryophyta	Bryopsida	Hypnales	Hypnaceae	Calohypnum	Calohypnum plumiforme
595528	Capsaspora owczarzaki ATCC 30864		Metazoa	Filasterea				Capsaspora	Capsaspora owczarzaki
2769	Chondrus crispus		Viridiplantae	Rhodophyta	Florideophyceae	Gigartinales	Gigartinaceae	Chondrus	Chondrus crispus
280699	Cyanidioschyzon merolae strain 10D		Viridiplantae	Rhodophyta	Bangiophyceae	Cyanidiales	Cyanidiaceae	Cyanidioschyzon	Cyanidioschyzon merolae
691883	Fonticula alba		Fungi			Rotosphaerida	Fonticulaceae	Fonticula	Fonticula alba
130081	Galdieria sulphuraria		Viridiplantae	Rhodophyta	Bangiophyceae	Galdieriales	Galdieriaceae	Galdieria	Galdieria sulphuraria
1262542	Grosmannia clavigera UAMH 11153		Fungi	Ascomycota	Sordariomycetes	Ophiostomatales	Ophiostomataceae	Leptographium	Leptographium clavigerum
487148	Monosiga brevicollis ATCC 50154		Metazoa	Choanoflagellata		Craspedida	Salpingoecidae	Monosiga	Monosiga brevicollis
946362	Salpingoeca rosetta		Metazoa	Choanoflagellata		Craspedida	Salpingoecidae	Salpingoeca	Salpingoeca rosetta
667725	Sphaeroforma arctica JP610		Metazoa		Ichthyosporea	Ichthyophonida		Sphaeroforma	Sphaeroforma arctica
3175	Klebsormidium flaccidum		Viridiplantae	Streptophyta	Klebsormidiophyceae	Klebsormidiales	Klebsormidiaceae	Klebsormidium	Klebsormidium flaccidum

### Sheet: Table3
Supplementary Table 3. List of species and corresponding RefSeq accessions used for model training
Species	Accession
Falco_biarmicus	GCF_023638135.1
Gymnogyps_californianus	GCF_018139145.2
Haemorhous_mexicanus	GCF_027477595.1
Serinus_canaria	GCF_022539315.1
Larus_michahellis	GCF_964199755.1
Oxyura_jamaicensis	GCF_011077185.1
Sylvia_atricapilla	GCF_009819655.1
Excalfactoria_chinensis	GCF_039878825.1
Lagopus_muta	GCF_023343835.1
Colius_striatus	GCF_028858725.1
Anser_cygnoides	GCF_040182565.1
Cuculus_canorus	GCF_017976375.1
Apus_apus	GCF_020740795.1
Grus_americana	GCF_028858705.1
Anas_platyrhynchos	GCF_047663525.1
Corvus_hawaiiensis	GCF_020740725.1
Catharus_ustulatus	GCF_009819885.2
Neopsephotus_bourkii	GCF_033783945.1
Falco_cherrug	GCF_023634085.1
Dromaius_novaehollandiae	GCF_036370855.1
Apteryx_mantelli	GCF_036417845.1
Gavia_stellata	GCF_030936135.1
Vidua_chalybeata	GCF_026979565.1
Nyctibius_grandis	GCF_013368605.1
Lathamus_discolor	GCF_037157495.1
Chroicocephalus_ridibundus	GCF_963924245.1
Poecile_atricapillus	GCF_030490865.1
Tympanuchus_pallidicinctus	GCF_026119805.1
Phalacrocorax_carbo	GCF_963921805.1
Pezoporus_flaviventris	GCF_033815535.1
Aythya_fuligula	GCF_009819795.1
Numida_meleagris	GCF_002078875.1
Rhea_pennata	GCF_028389875.1
Chamaea_fasciata	GCF_029207755.1
Meleagris_gallopavo	GCF_000146605.3
Nipponia_nippon	GCF_000708225.1
Cinclus_cinclus	GCF_963662255.1
Caloenas_nicobarica	GCF_036013445.1
Agelaius_tricolor	GCF_023055355.1
Cyrtonyx_montezumae	GCF_038088225.1
Molothrus_aeneus	GCF_037042795.1
Pseudopipra_pipra	GCF_036250125.1
Tyto_alba	GCF_018691265.1
Melopsittacus_undulatus	GCF_012275295.1
Lonchura_striata	GCF_005870125.1
Pezoporus_occidentalis	GCF_034315485.1
Falco_rusticolus	GCF_015220075.1
Astur_gentilis	GCF_929443795.1
Phasianus_colchicus	GCF_004143745.1
Strix_uralensis	GCF_047716275.1
Ficedula_albicollis	GCF_000247815.1
Onychostruthus_taczanowskii	GCF_017590055.1
Passer_montanus	GCF_014805655.1
Anomalospiza_imberbis	GCF_031753505.1
Chaetura_pelagica	GCF_000747805.2
Agelaius_phoeniceus	GCF_020745825.1
Centrocercus_urophasianus	GCF_019232065.1
Corvus_moneduloides	GCF_009650955.1
Manacus_candei	GCF_025592945.1
Zonotrichia_albicollis	GCF_047830755.1
Aphelocoma_coerulescens	GCF_041296385.1
Dryobates_pubescens	GCF_014839835.1
Hirundo_rustica	GCF_015227805.2
Cygnus_atratus	GCF_013377495.2
Pipra_filicauda	GCF_003945595.2
Myiozetetes_cayanensis	GCF_022539395.1
Melospiza_georgiana	GCF_028018845.1
Pezoporus_wallicus	GCF_028554395.1
Malurus_melanocephalus	GCF_030028575.1
Melozone_crissalis	GCF_028551555.1
Pseudopodoces_humilis	GCF_000331425.1
Vidua_macroura	GCF_024509145.1
Ammospiza_caudacuta	GCF_027887145.1
Calypte_anna	GCF_003957555.1
Numenius_arquata	GCF_964106895.1
Strix_aluco	GCF_031877795.1
Parus_major	GCF_001522545.3
Corvus_kubaryi	GCF_017639235.1
Patagioenas_fasciata	GCF_037038585.1
Oenanthe_melanoleuca	GCF_029582105.1
Indicator_indicator	GCF_027791375.1
Athene_noctua	GCF_965140245.1
Ciconia_boyciana	GCF_034638445.1
Buteo_buteo	GCF_964188355.1
Struthio_camelus	GCF_040807025.1
Coturnix_japonica	GCF_001577835.2
Melanerpes_formicivorus	GCF_026170545.1
Pyrgilauda_ruficollis	GCF_017590135.1
Cygnus_olor	GCF_009769625.2
Heliangelus_exortis	GCF_036169615.1
Pygoscelis_adeliae	GCF_000699105.1
Molothrus_ater	GCF_012460135.2
Charadrius_vociferus	GCF_000708025.1
Phaenicophaeus_curvirostris	GCF_032191515.1
Anas_acuta	GCF_963932015.1
Egretta_garzetta	GCF_000687185.1
Falco_peregrinus	GCF_023634155.1
Ammospiza_nelsoni	GCF_027579445.1
Passer_domesticus	GCF_036417665.1
Prinia_subflava	GCF_021018805.1
Anabas_testudineus	GCF_900324465.2
Astyanax_mexicanus	GCF_023375975.1
Oreochromis_niloticus	GCF_001858045.2
Salvelinus_alpinus	GCF_045679555.1
Cyprinus_carpio	GCF_018340385.1
Clarias_gariepinus	GCF_024256425.1
Alosa_alosa	GCF_017589495.1
Labeo_rohita	GCF_022985175.1
Ictalurus_punctatus	GCF_001660625.3
Oncorhynchus_tshawytscha	GCF_018296145.1
Electrophorus_electricus	GCF_013358815.1
Monopterus_albus	GCF_001952655.1
Carassius_carassius	GCF_963082965.1
Cyprinodon_variegatus	GCF_000732505.1
Oncorhynchus_kisutch	GCF_002021735.2
Hypomesus_transpacificus	GCF_021917145.1
Melanotaenia_boesemani	GCF_017639745.1
Garra_rufa	GCF_049309525.1
Toxotes_jaculatrix	GCF_017976425.1
Onychostoma_macrolepis	GCF_012432095.1
Semicossyphus_pulcher	GCF_022749685.1
Maylandia_zebra	GCF_000238955.4
Puntigrus_tetrazona	GCF_018831695.1
Sinocyclocheilus_rhinocerous	GCF_001515625.1
Chanodichthys_erythropterus	GCF_024489055.1
Polyodon_spathula	GCF_017654505.1
Leuresthes_tenuis	GCF_036924035.1
Dicentrarchus_labrax	GCF_905237075.1
Siniperca_chuatsi	GCF_020085105.1
Sinocyclocheilus_grahami	GCF_001515645.1
Hippocampus_comes	GCF_001891065.2
Alosa_sapidissima	GCF_018492685.1
Archocentrus_centrarchus	GCF_007364275.1
Megalobrama_amblycephala	GCF_018812025.1
Cynoglossus_semilaevis	GCF_000523025.1
Oncorhynchus_mykiss	GCF_013265735.2
Plectropomus_leopardus	GCF_008729295.1
Sebastes_fasciatus	GCF_043250625.1
Carassius_auratus	GCF_003368295.1
Pagrus_major	GCF_040436345.1
Kryptolebias_marmoratus	GCF_001649575.2
Nothobranchius_furzeri	GCF_043380555.1
Pseudorasbora_parva	GCF_024679245.1
Gadus_morhua	GCF_902167405.1
Polypterus_senegalus	GCF_016835505.1
Lepisosteus_oculatus	GCF_040954835.1
Gadus_chalcogrammus	GCF_026213295.1
Gadus_macrocephalus	GCF_031168955.1
Pimephales_promelas	GCF_016745375.1
Salmo_salar	GCF_905237065.1
Poecilia_latipinna	GCF_001443285.1
Perca_fluviatilis	GCF_010015445.1
Lates_calcarifer	GCF_001640805.2
Austrofundulus_limnaeus	GCF_001266775.1
Pleuronectes_platessa	GCF_947347685.1
Amphiprion_ocellaris	GCF_022539595.1
Anguilla_rostrata	GCF_018555375.3
Oryzias_melastigma	GCF_002922805.2
Myxocyprinus_asiaticus	GCF_019703515.2
Osmerus_eperlanus	GCF_963692335.1
Etheostoma_spectabile	GCF_008692095.1
Ctenopharyngodon_idella	GCF_019924925.1
Anguilla_anguilla	GCF_013347855.1
Xiphophorus_maculatus	GCF_002775205.1
Fundulus_heteroclitus	GCF_011125445.2
Oncorhynchus_gorbuscha	GCF_021184085.1
Clupea_harengus	GCF_900700415.2
Cololabis_saira	GCF_033807715.1
Osmerus_mordax	GCF_038355195.1
Sebastes_umbrosus	GCF_015220745.1
Carassius_gibelio	GCF_023724105.1
Falco_biarmicus	GCF_023638135.1
Gymnogyps_californianus	GCF_018139145.2
Haemorhous_mexicanus	GCF_027477595.1
Serinus_canaria	GCF_022539315.1
Larus_michahellis	GCF_964199755.1
Oxyura_jamaicensis	GCF_011077185.1
Sylvia_atricapilla	GCF_009819655.1
Excalfactoria_chinensis	GCF_039878825.1
Lagopus_muta	GCF_023343835.1
Colius_striatus	GCF_028858725.1
Anser_cygnoides	GCF_040182565.1
Cuculus_canorus	GCF_017976375.1
Apus_apus	GCF_020740795.1
Grus_americana	GCF_028858705.1
Anas_platyrhynchos	GCF_047663525.1
Corvus_hawaiiensis	GCF_020740725.1
Catharus_ustulatus	GCF_009819885.2
Neopsephotus_bourkii	GCF_033783945.1
Falco_cherrug	GCF_023634085.1
Dromaius_novaehollandiae	GCF_036370855.1
Apteryx_mantelli	GCF_036417845.1
Gavia_stellata	GCF_030936135.1
Vidua_chalybeata	GCF_026979565.1
Nyctibius_grandis	GCF_013368605.1
Lathamus_discolor	GCF_037157495.1
Chroicocephalus_ridibundus	GCF_963924245.1
Poecile_atricapillus	GCF_030490865.1
Tympanuchus_pallidicinctus	GCF_026119805.1
Phalacrocorax_carbo	GCF_963921805.1
Pezoporus_flaviventris	GCF_033815535.1
Aythya_fuligula	GCF_009819795.1
Numida_meleagris	GCF_002078875.1
Rhea_pennata	GCF_028389875.1
Chamaea_fasciata	GCF_029207755.1
Meleagris_gallopavo	GCF_000146605.3
Nipponia_nippon	GCF_000708225.1
Cinclus_cinclus	GCF_963662255.1
Caloenas_nicobarica	GCF_036013445.1
Agelaius_tricolor	GCF_023055355.1
Cyrtonyx_montezumae	GCF_038088225.1
Molothrus_aeneus	GCF_037042795.1
Pseudopipra_pipra	GCF_036250125.1
Tyto_alba	GCF_018691265.1
Melopsittacus_undulatus	GCF_012275295.1
Lonchura_striata	GCF_005870125.1
Pezoporus_occidentalis	GCF_034315485.1
Falco_rusticolus	GCF_015220075.1
Astur_gentilis	GCF_929443795.1
Phasianus_colchicus	GCF_004143745.1
Strix_uralensis	GCF_047716275.1
Ficedula_albicollis	GCF_000247815.1
Onychostruthus_taczanowskii	GCF_017590055.1
Passer_montanus	GCF_014805655.1
Anomalospiza_imberbis	GCF_031753505.1
Chaetura_pelagica	GCF_000747805.2
Agelaius_phoeniceus	GCF_020745825.1
Centrocercus_urophasianus	GCF_019232065.1
Corvus_moneduloides	GCF_009650955.1
Manacus_candei	GCF_025592945.1
Zonotrichia_albicollis	GCF_047830755.1
Aphelocoma_coerulescens	GCF_041296385.1
Dryobates_pubescens	GCF_014839835.1
Hirundo_rustica	GCF_015227805.2
Cygnus_atratus	GCF_013377495.2
Pipra_filicauda	GCF_003945595.2
Myiozetetes_cayanensis	GCF_022539395.1
Melospiza_georgiana	GCF_028018845.1
Pezoporus_wallicus	GCF_028554395.1
Malurus_melanocephalus	GCF_030028575.1
Melozone_crissalis	GCF_028551555.1
Pseudopodoces_humilis	GCF_000331425.1
Vidua_macroura	GCF_024509145.1
Ammospiza_caudacuta	GCF_027887145.1
Calypte_anna	GCF_003957555.1
Numenius_arquata	GCF_964106895.1
Strix_aluco	GCF_031877795.1
Parus_major	GCF_001522545.3
Corvus_kubaryi	GCF_017639235.1
Patagioenas_fasciata	GCF_037038585.1
Oenanthe_melanoleuca	GCF_029582105.1
Indicator_indicator	GCF_027791375.1
Athene_noctua	GCF_965140245.1
Ciconia_boyciana	GCF_034638445.1
Buteo_buteo	GCF_964188355.1
Struthio_camelus	GCF_040807025.1
Coturnix_japonica	GCF_001577835.2
Melanerpes_formicivorus	GCF_026170545.1
Pyrgilauda_ruficollis	GCF_017590135.1
Cygnus_olor	GCF_009769625.2
Heliangelus_exortis	GCF_036169615.1
Pygoscelis_adeliae	GCF_000699105.1
Molothrus_ater	GCF_012460135.2
Charadrius_vociferus	GCF_000708025.1
Phaenicophaeus_curvirostris	GCF_032191515.1
Anas_acuta	GCF_963932015.1
Egretta_garzetta	GCF_000687185.1
Falco_peregrinus	GCF_023634155.1
Ammospiza_nelsoni	GCF_027579445.1
Passer_domesticus	GCF_036417665.1
Prinia_subflava	GCF_021018805.1
Hyla_sarda	GCF_029499605.1
Engystomops_pustulosus	GCF_040894005.1
Ranitomeya_imitator	GCF_032444005.1
Dendrobates_tinctorius	GCF_039654945.1
Phyllobates_terribilis	GCF_046119375.1
Pyxicephalus_adspersus	GCF_032062135.1
Rhinoderma_darwinii	GCF_050947455.1
Nanorana_parkeri	GCF_000935625.1
Bufo_gargarizans	GCF_014858855.1
Xenopus_laevis	GCF_017654675.1
Hyperolius_riggenbachi	GCF_040937935.1
Mixophyes_fleayi	GCF_038048845.1
Anomaloglossus_baeobatrachus	GCF_048569485.1
Spea_bombifrons	GCF_027358695.1
Rhinatrema_bivittatum	GCF_901001135.1
Microcaecilia_unicolor	GCF_901765095.1
Pseudophryne_corroboree	GCF_028390025.1
Eleutherodactylus_coqui	GCF_035609145.1
Leptodactylus_fuscus	GCF_031893055.1
Geotrypetes_seraphini	GCF_902459505.1
Ascaphus_truei	GCF_040206685.1
Bufo_bufo	GCF_905171765.1
Aquarana_catesbeiana	GCF_042186555.1
Dendropsophus_ebraccatus	GCF_027789765.1
Pelobates_fuscus	GCF_036172605.1
Bombina_bombina	GCF_027579735.1
Rana_temporaria	GCF_905171775.1
Ahaetulla_prasina	GCF_028640845.1
Mauremys_mutica	GCF_020497125.1
Carettochelys_insculpta	GCF_033958435.1
Emys_orbicularis	GCF_028017835.1
Chelonoidis_abingdonii	GCF_003597395.2
Sphaerodactylus_townsendi	GCF_021028975.2
Crotalus_tigris	GCF_016545835.1
Tiliqua_scincoides	GCF_035046505.1
Emydura_macquarii	GCF_026122565.2
Gekko_japonicus	GCF_001447785.1
Sceloporus_undulatus	GCF_019175285.1
Mauremys_reevesii	GCF_016161935.1
Podarcis_raffonei	GCF_027172205.1
Dermochelys_coriacea	GCF_009764565.3
Candoia_aspera	GCF_035149785.1
Rhineura_floridana	GCF_030035675.1
Natator_depressus	GCF_965152275.1
Podarcis_muralis	GCF_004329235.1
Notechis_scutatus	GCF_900518725.1
Euleptes_europaea	GCF_029931775.1
Terrapene_triunguis	GCF_002925995.2
Crocodylus_porosus	GCF_001723895.1
Thamnophis_sirtalis	GCF_001077635.1
Gopherus_evgoodei	GCF_007399415.2
Chrysemys_picta	GCF_011386835.1
Malaclemys_terrapin	GCF_027887155.1
Gopherus_flavomarginatus	GCF_025201925.1
Erythrolamprus_reginae	GCF_031021105.1
Chelonia_mydas	GCF_015237465.2
Gavialis_gangeticus	GCF_001723915.1
Lepidochelys_kempii	GCF_965140265.1
Elgaria_multicarinata	GCF_023053635.1
Varanus_komodoensis	GCF_004798865.1
Pogona_vitticeps	GCF_047335585.1
Alligator_sinensis	GCF_000455745.1
Trachemys_scripta	GCF_013100865.1
Heteronotia_binoei	GCF_032191835.1
Protobothrops_mucrosquamatus	GCF_001527695.2
Anolis_sagrei	GCF_037176765.1
Hemicordylus_capensis	GCF_027244095.1
Zootoca_vivipara	GCF_963506605.1
Thamnophis_elegans	GCF_009769535.1
Pantherophis_guttatus	GCF_029531705.1
Lacerta_agilis	GCF_009819535.1
Mauremys_mutica	GCF_020497125.1
Leucoraja_erinaceus	GCF_028641065.1
Carettochelys_insculpta	GCF_033958435.1
Myxine_glutinosa	GCF_040869285.1
Emys_orbicularis	GCF_028017835.1
Chelonoidis_abingdonii	GCF_003597395.2
Heterodontus_francisci	GCF_036365525.1
Hemiscyllium_ocellatum	GCF_020745735.1
Emydura_macquarii	GCF_026122565.2
Mauremys_reevesii	GCF_016161935.1
Chiloscyllium_plagiosum	GCF_004010195.1
Dermochelys_coriacea	GCF_009764565.3
Petromyzon_marinus	GCF_048934315.1
Hypanus_sabinus	GCF_030144855.1
Narcine_bancroftii	GCF_036971445.1
Mobula_birostris	GCF_030028105.1
Natator_depressus	GCF_965152275.1
Amblyraja_radiata	GCF_010909765.2
Mobula_hypostoma	GCF_963921235.1
Stegostoma_tigrinum	GCF_030684315.1
Terrapene_triunguis	GCF_002925995.2
Crocodylus_porosus	GCF_001723895.1
Callorhinchus_milii	GCF_018977255.1
Gopherus_evgoodei	GCF_007399415.2
Heptranchias_perlo	GCF_035084215.1
Pristiophorus_japonicus	GCF_044704955.1
Malaclemys_terrapin	GCF_027887155.1
Gopherus_flavomarginatus	GCF_025201925.1
Chrysemys_picta_bellii	GCF_011386835.1
Chelonia_mydas	GCF_015237465.2
Caretta_caretta	GCF_965140235.1
Hemitrygon_akajei	GCF_048418815.1
Scyliorhinus_torazame	GCF_047496885.1
Lethenteron_reissneri	GCF_015708825.1
Pelodiscus_sinensis	GCF_049634645.1
Gavialis_gangeticus	GCF_001723915.1
Lepidochelys_kempii	GCF_965140265.1
Alligator_sinensis	GCF_000455745.1
Chiloscyllium_punctatum	GCF_047496795.1
Pristis_pectinata	GCF_009764475.1
Trachemys_scripta	GCF_013100865.1
Carcharodon_carcharias	GCF_017639515.1
Scyliorhinus_canicula	GCF_902713615.1
Latimeria_chalumnae	GCF_037176945.1
Scylla_paramamosain	GCF_035594125.1
Eriocheir_sinensis	GCF_024679095.1
Portunus_trituberculatus	GCF_017591435.1
Folsomia_candida	GCF_002217175.1
Daphnia_pulicaria	GCF_021234035.1
Panulirus_ornatus	GCF_036320965.1
Macrobrachium_rosenbergii	GCF_040412425.1
Amphibalanus_amphitrite	GCF_019059575.1
Penaeus_vannamei	GCF_042767895.1
Tigriopus_californicus	GCF_007210705.1
Eurytemora_carolleeae	GCF_000591075.1
Hyalella_azteca	GCF_000764305.2
Homarus_americanus	GCF_018991925.1
Pollicipes_pollicipes	GCF_011947565.3
Tachypleus_tridentatus	GCF_004210375.1
Daphnia_pulex	GCF_021134715.1
Limulus_polyphemus	GCF_000517525.1
Penaeus_indicus	GCF_018983055.1
Palaemon_carinicauda	GCF_036898095.1
Artemia_franciscana	GCF_032884065.1
Temnothorax_americanus	GCF_048541705.1
Penaeus_monodon	GCF_015228065.2
Penaeus_chinensis	GCF_019202785.1
Oratosquilla_oratoria	GCF_046742065.1
Procambarus_clarkii	GCF_040958095.1
Daphnia_magna	GCF_020631705.1
Penaeus_japonicus	GCF_017312705.1
Macrobrachium_nipponense	GCF_015104395.2
Daphnia_carinata	GCF_022539665.2
Cherax_quadricarinatus	GCF_038502225.1
Lepeophtheirus_salmonis	GCF_016086655.4
Dermacentor_variabilis	GCF_050947875.1
Oppia_nitens	GCF_028296485.1
Centruroides_sculpturatus	GCF_000671375.1
Uloborus_diversus	GCF_026930045.1
Panonychus_citri	GCF_014898815.1
Ixodes_scapularis	GCF_016920785.2
Varroa_destructor	GCF_002443255.2
Dermacentor_albipictus	GCF_038994185.2
Brevipalpus_obovatus	GCF_050580445.1
Dermatophagoides_pteronyssinus	GCF_027571235.1
Tetranychus_urticae	GCF_000239435.1
Ornithodoros_turicata	GCF_037126465.1
Varroa_jacobsoni	GCF_002532875.2
Centruroides_vittatus	GCF_030686945.1
Galendromus_occidentalis	GCF_000255335.2
Dermatophagoides_farinae	GCF_024713945.1
Parasteatoda_tepidariorum	GCF_043381705.1
Dermacentor_andersoni	GCF_023375885.2
Rhipicephalus_microplus	GCF_043290135.1
Dermacentor_silvarum	GCF_013339745.2
Rhipicephalus_sanguineus	GCF_013339695.2
Linepithema_humile	GCF_040581485.1
Acyrthosiphon_pisum	GCF_005508785.2
Ceratitis_capitata	GCF_000347755.3
Neodiprion_lecontei	GCF_021901455.1
Megachile_rotundata	GCF_000220905.1
Solenopsis_invicta	GCF_016802725.1
Anastrepha_ludens	GCF_028408465.1
Anabrus_simplex	GCF_040414725.1
Pediculus_humanus	GCF_000006295.1
Culex_quinquefasciatus	GCF_015732765.1
Dendroctonus_ponderosae	GCF_020466585.1
Halyomorpha_halys	GCF_000696795.3
Cydia_pomonella	GCF_033807575.1
Cimex_lectularius	GCF_000648675.2
Amyelois_transitella	GCF_032362555.1
Helicoverpa_armigera	GCF_030705265.1
Plutella_xylostella	GCF_932276165.1
Nasonia_vitripennis	GCF_009193385.2
Bombyx_mandarina	GCF_003987935.1
Leptinotarsa_decemlineata	GCF_025532065.1
Anopheles_gambiae	GCF_943734735.2
Cephus_cinctus	GCF_000341935.2
Anthonomus_grandis	GCF_022605725.1
Bactrocera_dorsalis	GCF_023373825.1
Onthophagus_taurus	GCF_036711975.1
Belonocnema_kinseyi	GCF_010883055.1
Aedes_aegypti	GCF_002204515.2
Achroia_grisella	GCF_030625045.1
Apis_mellifera	GCF_003254395.2
Drosophila_tropicalis	GCF_018151085.1
Manduca_sexta	GCF_014839805.1
Lucilia_sericata	GCF_015586225.1
Camponotus_floridanus	GCF_003227725.1
Tribolium_castaneum	GCF_031307605.1
Ischnura_elegans	GCF_905163595.1
Atta_cephalotes	GCF_000143395.1
Saccostrea_cuccullata	GCF_032062105.1
Lineus_longissimus	GCF_910592395.1
Helobdella_robusta	GCF_000326865.2
Haliotis_rubra	GCF_003918875.1
Mytilus_galloprovincialis	GCF_965363235.1
Pecten_maximus	GCF_902652985.1
Aplysia_californica	GCF_000002075.1
Argopecten_irradians	GCF_041381155.1
Echinococcus_granulosus	GCF_000524195.1
Octopus_sinensis	GCF_006345805.1
Magallana_gigas	GCF_963853765.1
Gigantopelta_aegis	GCF_016097555.1
Ostrea_edulis	GCF_947568905.1
Haliotis_rufescens	GCF_023055435.1
Patella_vulgata	GCF_932274485.2
Biomphalaria_glabrata	GCF_947242115.1
Ruditapes_philippinarum	GCF_026571515.1
Haliotis_asinina	GCF_037392515.1
Littorina_saxatilis	GCF_037325665.1
Mizuhopecten_yessoensis	GCF_002113885.1
Ylistrum_balloti	GCF_031769215.1
Magallana_angulata	GCF_025612915.1
Watersipora_subatra	GCF_963576615.1
Schistosoma_haematobium	GCF_000699445.3
Dreissena_polymorpha	GCF_020536995.1
Babylonia_areolata	GCF_041734735.1
Mya_arenaria	GCF_026914265.1
Mytilus_edulis	GCF_963676685.1
Mytilus_trossulus	GCF_036588685.1
Liolophura_sinensis	GCF_032854445.1
Physella_acuta	GCF_028476545.2
Mercenaria_mercenaria	GCF_021730395.1
Mytilus_californianus	GCF_021869535.1
Haliotis_cracherodii	GCF_022045235.1
Octopus_bimaculoides	GCF_001194135.2
Pomacea_canaliculata	GCF_003073045.1
Crassostrea_virginica	GCF_002022765.2
Strongylocentrotus_purpuratus	GCF_000002235.5
Diadema_antillarum	GCF_040938485.1
Apostichopus_japonicus	GCF_037975245.1
Priapulus_caudatus	GCF_000485595.1
Branchiostoma_lanceolatum	GCF_035083965.1
Loa_loa	GCF_000183805.2
Lytechinus_pictus	GCF_037042905.1
Oscarella_lobularis	GCF_947507565.1
Ciona_intestinalis	GCF_000224145.3
Branchiostoma_floridae	GCF_000003815.2
Convolutriloba_macropyga	GCF_964194025.1
Antedon_mediterranea	GCF_964355755.1
Amphiura_filiformis	GCF_039555335.1
Lytechinus_variegatus	GCF_018143015.1
Strongyloides_ratti	GCF_001040885.1
Acanthaster_planci	GCF_001949145.1
Asterias_amurensis	GCF_032118995.1
Paramacrobiotus_metropolitanus	GCF_019649055.1
Branchiostoma_belcheri	GCF_001625305.1
Fonticula_alba	GCF_000388065.1
Trichoplax_adhaerens	GCF_000150275.1
Styela_clava	GCF_013122585.1
Salpingoeca_rosetta	GCF_000188695.1
Bolinopsis_microptera	GCF_026151205.1
Monosiga_brevicollis	GCF_000002865.3
Amphimedon_queenslandica	GCF_000090795.2
Corticium_candelabrum	GCF_963422355.1
Asterias_rubens	GCF_902459465.1
Capsaspora_owczarzaki	GCF_000151315.2
Halichondria_panicea	GCF_963675165.1
Dysidea_avara	GCF_963678975.1
Patiria_miniata	GCF_015706575.1
Sycon_ciliatum	GCF_964019385.1
Saccoglossus_kowalevskii	GCF_000003605.2
Diadema_setosum	GCF_964275005.1
Ptychodera_flava	GCF_041260155.1
Anneissia_japonica	GCF_011630105.1
Necator_americanus	GCF_031761385.1
Trichinella_spiralis	GCF_000181795.1
Symsagittifera_roscoffensis	GCF_963678635.1
Rhopilema_esculentum	GCF_013076305.1
Montipora_capricornis	GCF_036669925.1
Exaiptasia_diaphana	GCF_001417965.1
Hydractinia_symbiolongicarpus	GCF_029227915.1
Montipora_foliosa	GCF_036669935.1
Clavelina_lepadiformis	GCF_947623445.1
Nematostella_vectensis	GCF_932526225.1
Dendronephthya_gigantea	GCF_004324835.1
Clytia_hemisphaerica	GCF_902728285.1
Acropora_millepora	GCF_013753865.1
Orbicella_faveolata	GCF_002042975.1
Actinia_tenebrosa	GCF_009602425.1
Porites_lutea	GCF_958299795.1
Pocillopora_verrucosa	GCF_036669915.1
Stylophora_pistillata	GCF_002571385.2
Pocillopora_damicornis	GCF_003704095.1
Acropora_palmata	GCF_964030605.1
Acropora_muricata	GCF_036669905.1
Xenia_sp._Carnegie-2017	GCF_021976095.1
Acropora_digitifera	GCF_000222465.1
Camelina_sativa	GCF_000633955.1
Brassica_oleracea	GCF_000695525.1
Bidens_hawaiensis	GCF_021521415.1
Citrus_sinensis	GCF_022201045.2
Brassica_rapa	GCF_000309985.2
Argentina_anserina	GCF_933775445.1
Cicer_arietinum	GCF_000331145.2
Apium_graveolens	GCF_009905375.1
Arachis_ipaensis	GCF_000816755.2
Corylus_avellana	GCF_901000735.1
Panicum_virgatum	GCF_016808335.1
Chenopodium_quinoa	GCF_001683475.1
Carya_illinoinensis	GCF_018687715.1
Hordeum_vulgare	GCF_904849725.1
Capsella_rubella	GCF_000375325.1
Arabidopsis_lyrata	GCF_000004255.2
Lolium_perenne	GCF_019359855.2
Cynara_cardunculus	GCF_001531365.2
Physcomitrium_patens	GCF_000002425.5
Typha_latifolia	GCF_019914945.1
Aegilops_tauschii	GCF_002575655.3
Brachypodium_distachyon	GCF_000005505.3
Miscanthus_floridulus	GCF_019320115.1
Setaria_italica	GCF_000263155.2
Ananas_comosus	GCF_001540865.1
Castanea_sativa	GCF_040712315.1
Coffea_eugenioides	GCF_003713205.1
Lolium_rigidum	GCF_022539505.1
Abrus_precatorius	GCF_003935025.1
Oryza_glaberrima	GCF_000147395.1
Phragmites_australis	GCF_958298935.1
Panicum_hallii	GCF_002211085.1
Cucumis_melo	GCF_025177605.1
Elaeis_guineensis	GCF_000442705.2
Alnus_glutinosa	GCF_958979055.1
Dendrobium_catenatum	GCF_001605985.2
Zingiber_officinale	GCF_018446385.1
Beta_vulgaris	GCF_026745355.1
Arachis_stenosperma	GCF_014773155.1
Cajanus_cajan	GCF_000340665.2
Capsicum_annuum	GCF_002878395.1
Arachis_duranensis	GCF_000817695.3
Pyrrhobryum_spiniforme	GCA_016617565.1
Paraleucobryum_enerve	GCA_016617655.1
Sphagnum_magellanicum	GCF_003986935.1
Hedwigia_ciliata	GCA_016617715.1
Calohypnum_plumiforme	CNCB
Grimmia_obtusifolia	CNCB
Bryum_argenteum	GCA_016617635.1
Physcomitrium_patens	GCF_000002425.4
Atrichum_angustatum	GCA_016617575.1
Andreaea_rupestris	GCA_016617555.1
Sphagnum_girgensohnii	GCA_016617735.1
Bryoxiphium_norvegicum	GCA_016617645.1
Leucobryum_bowringii	GCA_016617625.1
Ceratodon_purpureus	GCA_014871385.1
Ptychomitrium_wilsonii	CNCB
Distichophyllum_collenchymatosum	CNCB
Calliergonella_cuspidata	GCA_016617665.1
Thamnobryum_sandei	CNCB
Fissidens_javanicus	CNCB
Syntrichia_ruralis	GCA_016617755.1
Polytrichum_commune	GCA_016617615.1
Hydrogonium_amplexifolium	CNCB
Timmia_megapolitana	GCA_016617675.1
Racopilum_cuspidigerum	GCA_016617545.1
Orthotrichum_anomalum	GCA_016617705.1
Buxbaumia_aphylla	GCA_016617585.1
Hypopterygium_flavolimbatum	CNCB
Archidium_alternifolium	GCA_016617535.1
Philonotis_turneriana	CNCB
Bucklandiella_nitidula	CNCB
Tetraphis_pellucida	GCA_016617595.1
Diphyscium_fulvifolium	GCA_016617605.1
Aerobryopsis_subdivergens	CNCB
chlamydomonas_eustigma	GCA_000704385.1
nannochloris_desiccata	GCA_016906955.1
chlamydomonas_incerta	GCA_000704325.1
auxenochlorella_protothecoides	GCF_000733215.1
chlorokybus_atmophyticus	CNCB
astrephomene_gubernaculifera	CNCB
ostreococcus_tauri	GCF_000214015.3
chlamydomonas_schloesseri	CNCB
coccomyxa_subellipsoidea	GCF_000258705.1
chlamydomonas_reinhardtii	GCF_000002595.2
bathycoccus_prasinos	GCF_002220235.1
chlorella_variabilis	GCF_000147415.1
spirogloea_muscicola	CNCB
chlorella_sorokiniana	CNCB
micractinium_conductrix	CNCB
Arachis_hypogaea	GCF_003086295.2
micromonas_pusilla	CNCB
Oryza_brachyantha	GCF_000231885.2
Coffea_arabica	GCF_003713225.1
Brassica_napus	GCF_000688785.2
Phoenix_dactylifera	GCF_000413155.1
volvox_carteri	CNCB
Cannabis_sativa	GCF_900626175.2
Setaria_viridis	GCF_000524855.1
Lasiosphaeria_miniovina	GCF_030549165.1
Tuber_melanosporum	GCF_000151645.1
Penicillium_longicatenatum	GCF_028827895.1
Pochonia_chlamydosporia	GCF_001653235.2
Pleurotus_ostreatus	GCF_014466165.1
Aspergillus_ibericus	GCF_003184845.1
Arthrobotrys_flagrans	GCF_004000055.1
Aspergillus_japonicus	GCF_003184785.1
Fusarium_fujikuroi	GCF_900079805.1
Sclerotinia_sclerotiorum	GCF_000146945.2
Fusarium_solani	GCF_023522795.1
Ilyonectria_robusta	GCF_021365365.1
Colletotrichum_acutatum	GCF_030867785.1
Penicillium_samsonianum	GCF_028829775.1
Annulohypoxylon_truncatum	GCF_022578515.1
Colletotrichum_karsti	GCF_011947395.1
Alternaria_ethzedia	GCF_023757985.1
Schizosaccharomyces_japonicus	GCF_000149845.2
Saxophila_tyrrhenica	GCF_035928015.1
Kwoniella_newhampshirensis	GCF_039105145.1
Paecilomyces_variotii	GCF_004022145.1
Aspergillus_glaucus	GCF_001890805.1
Metarhizium_brunneum	GCF_013426205.1
Trichoderma_harzianum	GCF_003025095.1
Verticillium_dahliae	GCF_000150675.1
Rhizophagus_irregularis	GCF_026210795.1
Suillus_bovinus	GCF_016758785.1
Neurospora_tetraspora	GCF_033439725.1
Vanrija_albida	GCF_041260175.1
Coccidioides_posadasii	GCF_018416015.2
Penicillium_riverlandense	GCF_028828495.1
Alternaria_viburni	GCF_023758015.1
Colletotrichum_phormii	GCF_030913505.1
Leptographium_clavigerum	GCF_000143105.1
Schizosaccharomyces_pombe	GCF_000002945.2
Alternaria_rosae	GCF_020736505.1
Sporothrix_schenckii	GCF_000961545.1
Vanrija_pseudolonga	GCF_020906515.1
Schizosaccharomyces_osmophilus	GCF_027921745.1
Clavispora_lusitaniae	GCF_014636115.1
Epithele_typhae	GCF_022376455.1
Aspergillus_campestris	GCF_002847485.1
Arthroderma_uncinatum	GCF_011692745.1
Tricharina_praecox	GCF_024521635.1
Schizophyllum_commune	GCF_000143185.2
Fusarium_poae	GCF_019609905.1
Stereum_hirsutum	GCF_000264905.1
Neohortaea_acidophila	GCF_010093505.1
Penicillium_citrinum	GCF_028827155.1
Kluyveromyces_lactis	GCF_000002515.2
Fimicolochytrium_jonesii	GCF_025526975.1
Lentinus_tigrinus	GCF_003813185.1
Sporothrix_brasiliensis	GCF_000820605.1
Ogataea_polymorpha	GCF_001664045.1
Paraphaeosphaeria_sporulosa	GCF_001642045.1
Naumovozyma_castellii	GCF_000237345.1
Canariomyces_notabilis	GCF_033297395.1
Candida_dubliniensis	GCF_000026945.1
Paracoccidioides_lutzii	GCF_000150705.2
Aspergillus_ochraceoroseus	GCF_002846915.1
Bacidia_gigantensis	GCF_019456465.1
Cladosporium_halotolerans	GCF_011745625.1
Candidozyma_pseudohaemuli	GCF_003013735.1
Plenodomus_lingam	GCF_022343315.1
Aspergillus_clavatus	GCF_000002715.2
Kwoniella_bestiolae	GCF_000512585.2
Pseudozyma_flocculosa	GCF_000417875.1
Orbilia_oligospora	GCF_000225545.1
Aspergillus_foveolatus	GCF_047715535.1
Penicillium_robsamsonii	GCF_028829455.1
Trametes_versicolor	GCF_000271585.1
Suillus_subaureus	GCF_016647635.1
Zymoseptoria_tritici	GCF_000219625.1
Aspergillus_flavus	GCF_009017415.1
Sporobolomyces_koalae	GCF_050403365.1
Meira_miltonrushii	GCF_003144205.1
Alternaria_burnsii	GCF_013036055.1
Dacryopinax_primogenitus	GCF_000292625.1
Penicillium_concentricum	GCF_028827145.1
Podospora_anserina	GCF_000226545.1
Colletotrichum_fructicola	GCF_000319635.2
Suillus_subalutaceus	GCF_016647625.1
Punctularia_strigosozonata	GCF_000264995.1
Sodiomyces_alkalinus	GCF_003711515.1
Talaromyces_amestolkiae	GCF_001896365.1
Rhodotorula_graminis	GCF_001329695.1
Wickerhamiella_sorbophila	GCF_002251995.1
Morchella_sextelata	GCF_020137385.1
Mycosarcoma_maydis	GCF_000328475.2
Diaporthe_amygdali	GCF_026229845.1
Saccharomyces_mikatae	GCF_947241705.1
Thermothelomyces_thermophilus	GCF_000226095.1
Fusarium_pseudograminearum	GCF_000303195.2
Phanerochaete_carnosa	GCF_000300595.1
Madurella_fahalii	GCF_045866475.1
Lindgomyces_ingoldianus	GCF_010093535.1
Drechmeria_coniospora	GCF_001625195.1
Alternaria_arbusti	GCF_024043155.1
Purpureocillium_takamizusanense	GCF_022605165.1
Exophiala_mesophila	GCF_000836275.1
Scheffersomyces_stipitis	GCF_000209165.1
Ogataea_philodendri	GCF_020536065.1
Maudiozyma_barnettii	GCF_903064755.1
Arxiozyma_heterogenica	GCF_036370985.1
Hyaloscypha_bicolor	GCF_002865645.1
Exophiala_spinifera	GCF_000836115.1
Nakaseomyces_glabratus	GCF_010111755.1
Coniophora_puteana	GCF_000271625.1
Macroventuria_anomochaeta	GCF_010093625.1
Phycomyces_blakesleeanus	GCF_001638985.1
Halteromyces_radiatus	GCF_025201355.1
Candida_metapsilosis	GCF_017655625.1
Cutaneotrichosporon_oleaginosum	GCF_008065305.1
Gaeumannomyces_tritici	GCF_000145635.1
Pisolithus_orientalis	GCF_024613125.1
Suhomyces_tanzawaensis	GCF_001661415.1
Aspergillus_aculeatinus	GCF_003184765.1
Mixia_osmundae	GCF_000708205.1
Pichia_kudriavzevii	GCF_003054445.1
Fonsecaea_pedrosoi	GCF_000835455.1
Kwoniella_shandongensis	GCF_008629635.2
Colletotrichum_chrysophilum	GCF_026319265.1
Rhizoctonia_solani	GCF_016906535.1
Yamadazyma_tenuis	GCF_029203305.1
Metschnikowia_bicuspidata	GCF_001664035.1
Myxozyma_melibiosi	GCF_037950935.1
Vairimorpha_necatrix	GCF_036630325.1
Kwoniella_shivajii	GCF_035658355.1
Fusarium_odoratissimum	GCF_000260195.1
Thermochaetoides_thermophila	GCF_000221225.1
Rhodotorula_pacifica	GCF_050403185.1
Histoplasma_mississippiense	GCF_000149585.1
Mollisia_scopiformis	GCF_001500285.1
Ophidiomyces_ophidiicola	GCF_022830035.1
Alternaria_infectoria	GCF_024043175.1
Cryptococcus_neoformans	GCF_000149245.1
Eremothecium_cymbalariae	GCF_000235365.1
Emericellopsis_cladophorae	GCF_022114955.1
Lachancea_thermotolerans	GCF_000142805.1
Torulaspora_globosa	GCF_014133895.1
Penicillium_taxi	GCF_028828555.1
Penicillium_canariense	GCF_028826845.1
Aspergillus_pseudonomiae	GCF_009193645.1
Metarhizium_acridum	GCF_019434415.1
Aspergillus_mulundensis	GCF_003369625.1
Colletotrichum_graminicola	GCF_000149035.1
Aspergillus_puulaauensis	GCF_016861865.1
Malassezia_japonica	GCF_029542785.1
Thermomyces_lanuginosus	GCF_041956635.1
Aspergillus_piperis	GCF_003184755.1
Penicillium_pulvis	GCF_028828015.1
Talaromyces_stipitatus	GCF_000003125.1
Saccharomycodes_ludwigii	GCF_020623625.1
Exophiala_viscosa	GCF_022695815.1
Penicillium_vulpinum	GCF_028829585.1
Ogataea_angusta	GCF_019207475.1
Aspergillus_karnatakaensis	GCF_047715665.1
Cryptococcus_depauperatus	GCF_001720195.1
Eremomyces_bilateralis	GCF_010015585.1
Neurospora_tetrasperma	GCF_000213175.1
Polychytrium_aggregatum	GCF_025602895.1
Colletotrichum_lupini	GCF_023278565.1
Botrytis_sinoallii	GCF_014898435.1
Trichoderma_gamsii	GCF_001481775.2
Cordyceps_militaris	GCF_000225605.1
Alternaria_hordeiaustralica	GCF_023758085.1
Ceratocystis_lukuohia	GCF_044167205.1
Phyllosticta_citribraziliensis	GCF_038025025.1
Torulaspora_delbrueckii	GCF_000243375.1
Lentinula_edodes	GCF_021015755.1
Penicillium_canescens	GCF_028828765.1
Lithohypha_guttulata	GCF_036872675.1
Capronia_coronata	GCF_000585585.1
Parathielavia_appendiculata	GCF_033297405.1
Cyphellophora_attinorum	GCF_001299255.1
Cladophialophora_psammophila	GCF_000585535.1
Kwoniella_europaea	GCF_036810445.1
Alternaria_dauci	GCF_042100115.1
Capronia_epimyces	GCF_000585565.1
Aspergillus_ambiguus	GCF_047715705.1
Aureobasidium_namibiae	GCF_000721765.1
Candida_orthopsilosis	GCF_000315875.1
Hypoxylon_fragiforme	GCF_022984875.1
Aspergillus_aculeatus	GCF_001890905.1
Puccinia_striiformis	GCF_021901695.1
Eremothecium_gossypii	GCF_000091025.4
Alternaria_triticimaculans	GCF_023758025.1
Verticillium_alfalfae	GCF_000150825.1
Neodothiora_populina	GCF_041146345.1
Aspergillus_alliaceus	GCF_009176365.1
Aspergillus_costaricensis	GCF_003184835.1
Mycothermus_thermophilus	GCF_041956435.1
Fusarium_vanettenii	GCF_000151355.1
Rhizopus_delemar	GCF_000149305.1
Meyerozyma_guilliermondii	GCF_000149425.1
Glarea_lozoyensis	GCF_000409485.1
Kwoniella_pini	GCF_000512605.2
Exophiala_xenobiotica	GCF_000835505.1
Fomitiporia_mediterranea	GCF_000271605.1
Saccharomyces_paradoxus	GCF_002079055.1
Metarhizium_album	GCF_000804445.1
Aspergillus_udagawae	GCF_001078395.1
Cryptococcus_decagattii	GCF_036417295.1
Australozyma_saopauloensis	GCF_035610405.1
Cokeromyces_recurvatus	GCF_025118155.1
Fusarium_falciforme	GCF_026873545.1
Diplodia_seriata	GCF_021436955.1
Coprinopsis_cinerea	GCF_000182895.1
Scheffersomyces_amazonensis	GCF_036850825.1
Thermothelomyces_heterothallicus	GCF_042370625.1
Cordyceps_fumosorosea	GCF_001636725.1
Aspergillus_undulatus	GCF_047715775.1
Cercospora_beticola	GCF_033473495.1
Spizellomyces_punctatus	GCF_000182565.1
Fulvia_fulva	GCF_020509005.1
Spathaspora_passalidarum	GCF_000223485.1
Fusarium_venenatum	GCF_020744135.1
Kalmanozyma_brasiliensis	GCF_000497045.1
Aspergillus_melleus	GCF_016097325.1
Xylaria_bambusicola	GCF_022495145.1
Alternaria_postmessia	GCF_024291825.1
Didymosphaeria_variabile	GCF_027946475.1
Penicillium_maclennaniae	GCF_028827695.1
Fonsecaea_monophora	GCF_001642475.1
Fusarium_subglutinans	GCF_013396075.1
Alternaria_incomplexa	GCF_024043165.1
Fusarium_keratoplasticum	GCF_025433545.1
Gamsiella_multidivaricata	GCF_025024155.1
Fusarium_proliferatum	GCF_900067095.1
Cryptococcus_amylolentus	GCF_001720205.1
Hypoxylon_trugodes	GCF_022578975.1
Alternaria_ventricosa	GCF_023758065.1
Chaetomium_globosum	GCF_000143365.1
Saccharomyces_eubayanus	GCF_001298625.1
Penicillium_hispanicum	GCF_028827665.1
Phyllosticta_citriasiana	GCF_038021145.1
Cryptococcus_deuterogattii	GCF_002954075.1
Penicillium_psychrosexuale	GCF_028828465.1
Phaeoacremonium_minimum	GCF_000392275.1
Filobasidium_floriforme	GCF_021052385.1
Limtongia_smithiae	GCF_038497785.1
Colletotrichum_destructivum	GCF_034447905.1
Thermomyces_dupontii	GCF_041956625.1
Aureobasidium_pullulans	GCF_000721785.1
Aspergillus_pseudotamarii	GCF_009193445.1
Zasmidium_cellare	GCF_010093935.1
Aspergillus_bombycis	GCF_001792695.1
Fonsecaea_erecta	GCF_001651985.1
Aspergillus_homomorphus	GCF_003184865.1
Aspergillus_ruber	GCF_000600275.1
Trichoderma_reesei	GCF_000167675.1
Aspergillus_fumigatus	GCF_000002655.1
Lodderomyces_elongisporus	GCF_030384665.1
Alternaria_conjuncta	GCF_024043145.1
Aureobasidium_subglaciale	GCF_000721755.1
Saccharomyces_kudriavzevii	GCF_947243775.1
Aspergillus_pseudodeflectus	GCF_044049435.1
Truncatella_angustata	GCF_020726525.1
Pyricularia_oryzae	GCF_000002495.2
Pseudomicrostroma_glucosiphilum	GCF_003144135.1
Rhizopus_microsporus	GCF_002708625.1
Penicillium_roqueforti	GCF_015533775.1
Pyricularia_pennisetigena	GCF_004337985.1
Aspergillus_neoniger	GCF_003184625.1
Tremella_mesenterica	GCF_000271645.1
Ascoidea_rubescens	GCF_001661345.1
Batrachochytrium_dendrobatidis	GCF_000203795.2
Recurvomyces_mirabilis	GCF_035927965.1
Lodderomyces_beijingensis	GCF_963989305.1
Penicillium_psychrofluorescens	GCF_964197705.1
Eremothecium_sinecaudum	GCF_001548555.1
Botrytis_cinerea	GCF_000143535.2
Hyphopichia_burtonii	GCF_001661395.1
Kwoniella_botswanensis	GCF_036426115.1
Remersonia_thermophila	GCF_042764415.1
Talaromyces_atroroseus	GCF_001907595.1
Botrytis_porri	GCF_014898465.1
Letharia_columbiana	GCF_014066305.1
Microsporum_canis	GCF_000151145.1
Candida_albicans	GCF_000182965.3
Penicillium_oxalicum	GCF_001723175.1
Aspergillus_eucalypticola	GCF_003184535.1
Bipolaris_sorokiniana	GCF_000338995.1
Talaromyces_proteolyticus	GCF_021365285.1
Suillus_fuscotomentosus	GCF_016647785.1
Dothidotthia_symphoricarpi	GCF_010015815.1
Coniosporium_apollinis	GCF_000281105.1
Exophiala_aquamarina	GCF_000709125.1
Sordaria_macrospora	GCF_033870435.1
Exophiala_oligosperma	GCF_000835515.1
Penicillium_subrubescens	GCF_028828155.1
Talaromyces_rugulosus	GCF_013368755.1
Chaetomium_tenue	GCF_020726465.1
Botrytis_byssoidea	GCF_014898295.1
Colletotrichum_godetiae	GCF_030913485.1
Phialemonium_atrogriseum	GCF_030411735.1
Apiospora_marii	GCF_038362585.1
Dichomitus_squalens	GCF_000275845.1
Phyllosticta_capitalensis	GCF_038381095.1
Fusarium_flagelliforme	GCF_020744385.1
Aspergillus_viridinutans	GCF_018404265.1
Daldinia_vernicosa	GCF_022497035.1
Ustilaginoidea_virens	GCF_000687475.1
Aspergillus_sclerotioniger	GCF_003184525.1
Rhodonia_placenta	GCF_002117355.1
Bipolaris_maydis	GCF_028858645.1
Thermoascus_crustaceus	GCF_041956765.1
Zygosaccharomyces_rouxii	GCF_000026365.1
Ustilago_hordei	GCF_900519145.1
Acaromyces_ingoldii	GCF_003144295.1
Fomitopsis_serialis	GCF_022376445.1
Synchytrium_microbalum	GCF_006535985.1
Candidozyma_duobushaemuli	GCF_002926085.2
Thermothielavioides_terrestris	GCF_000226115.1
Akanthomyces_muscarius	GCF_028009165.1
Aspergillus_nidulans	GCF_000011425.1
Lipomyces_tetrasporus	GCF_029532465.1
Uncinocarpus_reesii	GCF_000003515.1
Beauveria_bassiana	GCF_000280675.1
Malassezia_globosa	GCF_000181695.2
Fusarium_verticillioides	GCF_000149555.1
Histoplasma_capsulatum	GCF_000150115.1
Aspergillus_lucknowensis	GCF_044049455.1
Sparassis_crispa	GCF_003851025.1
Aplosporella_prunicola	GCF_010093885.1
Aspergillus_novofumigatus	GCF_002847465.1
Nakaseomyces_bracarensis	GCF_045282275.1
Durotheca_rogersii	GCF_024521655.1
Kickxella_alabastrina	GCF_025024165.1
Cercospora_kikuchii	GCF_019650295.1
Yarrowia_lipolytica	GCF_001761485.1
Baudoinia_panamericana	GCF_000338955.1
Rhizomucor_pusillus	GCF_041956525.1
Aspergillus_luchuensis	GCF_016861625.1
Aspergillus_multicolor	GCF_047715735.1
Rhinocladiella_mackenziei	GCF_000835555.1
Puccinia_triticina	GCF_026914185.1
Podospora_pseudoanserina	GCF_035222485.1
Pseudovirgaria_hyperparasitica	GCF_010093815.1
Aspergillus_candidus	GCF_002847045.1
Neurospora_hispaniola	GCF_033458365.1
Aspergillus_chevalieri	GCF_016861735.1
Aspergillus_pseudoviridinutans	GCF_018340605.1
Aspergillus_lentulus	GCF_010724455.1
Wickerhamomyces_anomalus	GCF_001661255.1
Alternaria_atra	GCF_907166805.1
Penicillium_digitatum	GCF_016767815.1
Suillus_plorans	GCF_016647745.1
Scheffersomyces_xylosifermentans	GCF_036884685.1
Gloeophyllum_trabeum	GCF_000344685.1
Trichoderma_breve	GCF_028502605.1
Neoarthrinium_moseri	GCF_022829205.1
Aspergillus_tanneri	GCF_003426965.1
Trichoderma_asperellum	GCF_020647865.1
Brettanomyces_nanus	GCF_011074865.1
Cantharellus_anzutake	GCF_015039405.1
Candidozyma_haemuli	GCF_002926055.2
Rhodotorula_toruloides	GCF_000320785.1
Aspergillus_uvarum	GCF_003184745.1
Cladophialophora_bantiana	GCF_000835475.1
Daldinia_loculata	GCF_022478755.1
Cutaneotrichosporon_cavernicola	GCF_030864355.1
Aspergillus_welwitschiae	GCF_003344945.1
Pseudomassariella_vexata	GCF_002105095.1
Trematosphaeria_pertusa	GCF_010094035.1
Cyphellophora_europaea	GCF_000365145.1
Colletotrichum_paranaense	GCF_030867605.1
Penicillium_antarcticum	GCF_028974205.1
Pseudogymnoascus_destructans	GCF_001641265.1
Alternaria_alternata	GCF_001642055.1
Rhodofomes_roseus	GCF_022264815.1
Xylona_heveae	GCF_001619985.1
Fusarium_redolens	GCF_020744475.1
Mycotypha_africana	GCF_025528875.1
Tilletiopsis_washingtonensis	GCF_003144115.1
Aspergillus_vadensis	GCF_003184925.1
Podospora_pseudocomata	GCF_035222375.1
Penicillium_cinerascens	GCF_028974065.1
Blastomyces_dermatitidis	GCF_000003525.1
Lipomyces_arxii	GCF_038497795.1
Jaminaea_rosea	GCF_003144245.1
Pestalotiopsis_fici	GCF_000516985.1
Trichoderma_atroviride	GCF_020647795.1
Scheffersomyces_coipomensis	GCF_036884675.1
Pichia_membranifaciens	GCF_001661235.1
Babjeviella_inositovora	GCF_001661335.1
Guyanagaster_necrorhizus	GCF_019112545.1
Cladophialophora_immunda	GCF_000835495.1
Magnusiomyces_paraingens	GCF_902498895.1
Colletotrichum_truncatum	GCF_014235925.2
Dichotomopilus_funicola	GCF_033296635.1
Parastagonospora_nodorum	GCF_000146915.1
Apiospora_aurea	GCF_038362705.1
Botrytis_fragariae	GCF_013461495.1
Paracoccidioides_brasiliensis	GCF_000150735.1
Trichoderma_ghanense	GCF_004382785.1
Cryptococcus_tetragattii	GCF_000835755.1
Sugiyamaella_lignohabitans	GCF_001640025.1
Saitoella_complicata	GCF_001661265.1
Cryptococcus_bacillisporus	GCF_000836335.1
Exserohilum_turcicum	GCF_000359705.1
Alternaria_metachromatica	GCF_023757995.1
Thyridium_curvatum	GCF_004353045.1
Linderina_pennispora	GCF_002104995.1
Colletotrichum_spaethianum	GCF_022836535.1
Tetrapisispora_phaffii	GCF_000236905.1
Penicillium_hordei	GCF_028827395.1
Malassezia_pachydermatis	GCF_001278385.1
Radiomyces_spectabilis	GCF_025331425.1
Penicillium_argentinense	GCF_028826775.1
Candida_tropicalis	GCF_000006335.3
Metarhizium_robertsii	GCF_000187425.2
Penicillium_griseofulvum	GCF_001561935.1
Morchella_importuna	GCF_003444635.1
Penicillium_rubens	GCF_028828025.1
Sphaerulina_musiva	GCF_000320565.1
Exophiala_bonariae	GCF_035927105.1
Trichophyton_benhamiae	GCF_000151125.1
Podospora_pseudopauciseta	GCF_035222475.1
Naumovozyma_dairenensis	GCF_000227115.2
Daldinia_childiae	GCF_008694065.1
Aspergillus_versicolor	GCF_001890125.1
Priceomyces_carsonii	GCF_900007245.1
Emericellopsis_atlantica	GCF_019669845.1
Aspergillus_tubingensis	GCF_013340325.1
Lichtheimia_ornata	GCF_029851405.1
Candidozyma_auris	GCF_003013715.1
Kazachstania_africana	GCF_000304475.1
Penicillium_soppii	GCF_028829465.1
Suillus_paluster	GCF_016628075.1
Diplodia_corticola	GCF_001883845.1
Cucurbitaria_berberidis	GCF_010015615.1
Candida_pseudojiufengensis	GCF_024610245.1
Calcarisporiella_thermophila	GCF_041956535.1
Sodiomyces_alcalophilus	GCF_042370955.1
Alternaria_arborescens	GCF_004154835.1
Candida_jiufengensis	GCF_024610255.1
Aaosphaeria_arxii	GCF_010015735.1
Dissoconium_aciculare	GCF_010015565.1
Zychaea_mexicana	GCF_025766255.1
Colletotrichum_abscissum	GCF_030869225.1
Daldinia_decipiens	GCF_022478715.1
Venustampulla_echinocandica	GCF_003357145.1
Penicillium_arizonense	GCF_001773325.1
Lobosporangium_transversale	GCF_002105155.1
Trichoderma_virens	GCF_000170995.1
Mycena_indigotica	GCF_014461135.1
Penicillium_waksmanii	GCF_028829765.1
Kluyveromyces_marxianus	GCF_001417885.1
Puccinia_graminis	GCF_000149925.1
Hirsutella_rhossiliensis	GCF_020360975.1
Colletotrichum_aenigma	GCF_013390185.1
Kockiozyma_suomiensis	GCF_038497685.1
Apiotrichum_porosum	GCF_003942205.1
Schizosaccharomyces_octosporus	GCF_000150505.1
Cenococcum_geophilum	GCF_001692895.1
Kwoniella_dendrophila	GCF_036810415.1
Penicillium_verrucosum	GCF_028828655.1
Huiozyma_naganishii	GCF_000348985.1
Malassezia_vespertilionis	GCF_029542925.1
Sporisorium_graminicola	GCF_005498985.1
Apiospora_hydei	GCF_038363865.1
Pseudocercospora_fijiensis	GCF_000340215.1
Diaporthe_batatas	GCF_019321695.1
Verruconis_gallopava	GCF_000836295.1
Amorphotheca_resinae	GCF_003019875.1
Aspergillus_fischeri	GCF_000149645.3
Heterobasidion_irregulare	GCF_000320585.1
Cyberlindnera_jadinii	GCF_001661405.1
Cladophialophora_carrionii	GCF_000365165.1
Diaporthe_citri	GCF_014595645.1
Aureobasidium_melanogenum	GCF_000721775.1
Colletotrichum_tamarilloi	GCF_030869305.1
Aspergillus_wentii	GCF_001890725.1
Annulohypoxylon_maeteangense	GCF_022496945.1
Aspergillus_heteromorphus	GCF_003184545.1
Pseudozyma_hubeiensis	GCF_000403515.1
Cystobasidium_minutum	GCF_039999085.1
Lasiodiplodia_theobromae	GCF_012971845.1
Kuraishia_capsulata	GCF_000576695.1
Trichophyton_rubrum	GCF_000151425.1
Schizosaccharomyces_cryophilus	GCF_000004155.1
Aspergillus_saccharolyticus	GCF_003184585.1
Cadophora_gregata	GCF_030347475.1
Kwoniella_mangrovensis	GCF_000507465.2
Fonsecaea_nubica	GCF_001646965.1
Microdochium_trichocladiopsis	GCF_020744255.1
Chaetomium_fimeti	GCF_033439085.1
Chaetomium_strumarium	GCF_033439665.1
Kockovaella_imperatae	GCF_002102565.1
Zygotorulaspora_mrakii	GCF_013402915.1
Desarmillaria_tabescens	GCF_030435595.1
Candida_parapsilosis	GCF_000182765.1
Komagataella_phaffii	GCF_000027005.1
Penicillium_macrosclerotiorum	GCF_028827735.1
Didymella_exigua	GCF_010094145.1
Berkeleyomyces_rouxiae	GCF_048999995.1
Cryptococcus_gattii	GCF_000185945.1
Blastomyces_gilchristii	GCF_000003855.2
Serpula_lacrymans	GCF_000218685.1
Colletotrichum_costaricense	GCF_030867565.1
Moesziomyces_antarcticus	GCF_000747765.1
Ogataea_parapolymorpha	GCF_000187245.1
Laetiporus_sulphureus	GCF_001632365.1
Drepanopeziza_brunnea	GCF_022702325.1
Suillus_discolor	GCF_016758755.1
Knufia_obscura	GCF_036327395.1
Trichosporon_asahii	GCF_000293215.1
Henningerozyma_blattae	GCF_000315915.1
Mrakia_frigida	GCF_051309035.1
Colletotrichum_navitas	GCF_030913465.1
Aspergillus_steynii	GCF_002849105.1
Kwoniella_dejecticola	GCF_000512565.2
Lipomyces_oligophaga	GCF_038497815.1
Cryphonectria_parasitica	GCF_011745365.1
Boeremia_exigua	GCF_020726555.1
Colletotrichum_siamense	GCF_013390195.1
Dioszegia_hungarica	GCF_025882075.1
Cryptococcus_wingfieldii	GCF_001720155.1
Penicilliopsis_zonata	GCF_001890105.1
Colletotrichum_higginsianum	GCF_001672515.1
Pyricularia_grisea	GCF_004355905.1
Penicillium_mononematosum	GCF_028829835.1
Saccharomycopsis_crataegensis	GCF_037102585.1
Aspergillus_sydowii	GCF_001890705.1
Trichoderma_citrinoviride	GCF_003025115.1
Penicillium_expansum	GCF_000769745.1
Fonsecaea_multimorphosa	GCF_000836435.1
Penicillium_verhagenii	GCF_028828195.1
Fusarium_mangiferae	GCF_900044065.1
Westerdykella_ornata	GCF_010094085.1
Botrytis_deweyae	GCF_014898535.1
Colletotrichum_fioriniae	GCF_027942845.1
Malassezia_restricta	GCF_003290485.1
Daldinia_caldariorum	GCF_022478825.1
Cladophialophora_yegresii	GCF_000585515.1
Aspergillus_brasiliensis	GCF_001889945.1
Mytilinidion_resinicola	GCF_010093595.1
Talaromyces_marneffei	GCF_009556855.1
Fusarium_musae	GCF_019915245.1
Trichoderma_aggressivum	GCF_033847375.1
Pseudogymnoascus_verrucosus	GCF_001662655.1
Brettanomyces_bruxellensis	GCF_011074885.1
Suillus_clintonianus	GCF_016758775.1
Penicillium_solitum	GCF_028829755.1
Debaryomyces_hansenii	GCF_000006445.2
Melampsora_laricis	GCF_000204055.1
Aspergillus_stella	GCA_002864225.1
Neurospora_crassa	GCF_000182925.2
Podospora_bellae	GCF_000146045.2
Fusarium_graminearum	GCF_000002405.2
Pyrenophora_tritici	GCF_000149985.1
Aspergillus_terreus	GCF_000149205.2
Coccidioides_immitis	GCF_000149335.2
Ramularia_collo	GCF_000305215.1
Laccaria_bicolor	GCF_000000925.2

### Sheet: Table4
Supplementary Table 4. The species usage for model testing.
Species	Accession
Taeniopygia_guttata	GCF_048771995.1
Haliaeetus_albicilla	GCF_947461875.1
Gallus_gallus	GCF_016699485.2
Columba_livia	GCF_036013475.1
Oryzias_latipes	GCF_002234675.1
Danio_rerio	GCF_049306965.1
Amia_calva	GCF_036373705.1
Thunnus_albacares	GCF_914725855.1
Homo_sapiens	GCF_000001405.40
Bos_indicus_x_Bos_taurus	GCF_003369695.1
Sus_scrofa	GCF_000003025.6
Rattus_norvegicus	GCF_036323735.1
Anolis_carolinensis	GCF_035594765.1
Alligator_mississippiensis	GCF_030867095.1
Xenopus_tropicalis	GCF_000004195.4
Python_bivittatus	GCF_000186305.1
Danaus_plexippus	GCF_018135715.1
Drosophila_melanogaster	GCF_000001215.4
Colias_croceus	GCF_905220415.1
Argiope_bruennichi	GCF_947563725.1
Caenorhabditis_elegans	GCF_000002985.6
Saccostrea_echinata	GCF_033153115.1
Tubulanus_polymorphus	GCF_964204645.1
Hydra_vulgaris	GCF_038396675.1
Sorghum_bicolor	GCF_000003195.3
Zea_mays	GCF_902167145.1
Arabidopsis_thaliana	GCF_000001735.4
Populus_trichocarpa	GCF_000002775.5
Physcomitrium_patens	CNCB
Ceratodon_purpureus	CNCB
Chlamydomonas_reinhardtii	GCF_000002595.2
Micromonas_commoda	GCF_000090985.2
Scedosporium_apiospermum	GCF_000732125.1
Aspergillus_oryzae	GCF_000184455.2
Saccharomyces_cerevisiae	GCF_000146045.2
Purpureocillium_lilacinum	GCF_023168085.1

### Sheet: Table5
Supplementary Table 5. Performance benchmarking of OrionGeno against SOTA methods
Species	model	type1	type2	Exon			Gene			BUSCO Score	Protein(overlap)
											0.6		0.7		0.8		0.9		0.95		0.98		1
				Recall	Precision	F1	Recall	Precision	F1		Recall	Precision	Recall	Precision	Recall	Precision	Recall	Precision	Recall	Precision	Recall	Precision	Recall	Precision
A. calva	Tiberius	Vertebrata	Actinopterygii	87.5	84	85.71	54.37	46.23	49.97	88.6	84.7	71.74	81.94	69.4	77.81	65.9	69.5	58.87	61.12	51.77	53.08	44.96	46.87	39.7
	Helixer			87.1	66	75.1	29.44	23.58	26.19	91	87.3	69.62	83.62	66.69	77.78	62.03	64.12	51.14	48.98	39.07	35.64	28.43	25.81	20.58
	ANNEVO			89.2	79.4	84.02	47.62	42.92	45.15	95.3	91.52	82.14	89.23	80.08	85.13	76.41	74.99	67.31	62.45	56.05	50.45	45.28	41.1	36.89
	AUGUSTUS			73.2	65.4	69.08	22.72	12.99	16.53	73.2	69.29	39.46	62.52	35.6	53.35	30.38	40.4	23	30.6	17.42	23.46	13.36	20.07	11.43
	OrionGeno			93.6	86.5	89.91	72.26	60.08	65.61	97	91.82	76.03	90.53	74.96	88.44	73.23	83.69	69.3	78.06	64.64	71.7	59.36	64.88	53.72
	Baseline									97.1
D. rerio	Tiberius			76.4	85.2	80.56	40.26	38.42	39.32	74	70.8	66.95	66.13	62.53	60.68	57.38	51.52	48.71	43.15	40.81	36.44	34.45	32.28	30.52
	Helixer			82.5	68.1	74.61	23.14	19.3	21.05	80.6	77.01	65.08	71.77	60.65	64.65	54.63	50.36	42.56	36.54	30.88	25.76	21.77	18.25	15.42
	ANNEVO			85.9	91.3	88.52	43.03	42.56	42.79	94.1	84.35	82.66	81.96	80.31	78.15	76.59	68.45	67.07	56.02	54.9	44.01	43.13	35.17	34.46
	AUGUSTUS			66.3	71	68.57	18.8	19.6	19.19	74.5	58.24	57.54	52.51	51.88	45.57	45.02	34.4	33.98	26.05	25.74	19.99	19.75	16.59	16.39
	OrionGeno			92.8	92	92.4	74.06	72.5	73.27	96.9	85.61	84.91	84.49	83.79	82.98	82.29	78.86	78.21	73.87	73.27	67.97	67.41	61.54	61.03
	Baseline									97.3
O. latipes	Tiberius			77.1	85.5	81.08	37.39	34.1	35.67	75	76.69	69.5	72.08	65.32	65.9	59.72	54.33	49.24	43.96	39.84	36.39	32.98	32.57	29.52
	Helixer			83.2	72	77.2	23.94	21.04	22.4	85.3	84.28	73.62	79.65	69.57	72.66	63.47	57.49	50.21	41.76	36.47	29.43	25.71	21.04	18.38
	ANNEVO			87.5	82.4	84.87	43.6	42.13	42.85	94.7	90.17	86.58	87.98	84.48	84.03	80.68	73.74	70.81	60.98	58.56	47.55	45.66	37.73	36.23
	AUGUSTUS			74.2	69	71.51	20.29	12.8	15.7	77.5	68.37	42.86	61.44	38.51	52.47	32.89	38.44	24.1	28.41	17.81	21.45	13.45	18.22	11.42
	OrionGeno			93.7	92	92.84	74.78	73.3	74.03	96.3	91.56	89.17	90.21	87.85	88.36	86.06	84.11	81.92	79.26	77.2	73.03	71.12	66.33	64.6
	Baseline									96.8
T. albacares	Tiberius			83	87.5	85.19	46.54	46.76	46.65	84.9	79.53	79.28	75.95	75.71	70.74	70.52	61.71	61.51	53.08	52.91	45.41	45.27	40.42	40.29
	Helixer			87.5	74.6	80.54	30.93	28.66	29.75	95	87.76	80.68	84.73	77.89	79.09	72.71	66.45	61.09	52.02	47.82	38.14	35.06	27.15	24.96
	ANNEVO			90.1	82.7	86.24	50.74	47.88	49.27	98.3	92.12	86.24	90.07	84.33	86.51	80.99	77.55	72.6	66.21	61.99	54.03	50.58	44.16	41.34
	AUGUSTUS			77.9	74.2	76	25.12	17.91	20.91	83	70.03	49.54	64.35	45.52	56.7	40.11	44.51	31.49	34.41	24.34	26.67	18.87	22.46	15.89
	OrionGeno			94.8	90.8	92.76	77.04	72.88	74.9	99.1	93.65	87.89	92.21	86.54	90.13	84.59	86.09	80.79	81.54	76.52	76.25	71.56	69.65	65.37
	Baseline									99.3
B. i. x B. t.	Tiberius		Mammalia	91.4	89.3	90.34	68.97	64.43	66.62	97	89.01	82.6	86.81	80.56	83.49	77.48	76.84	71.31	69.69	64.68	62.88	58.35	56.8	52.71
	Helixer			82	69.9	75.47	23.19	24	23.59	88.8	77.96	80.15	73.81	75.87	66.39	68.25	50.21	51.61	35.84	36.84	25.56	26.28	19.41	19.95
	ANNEVO			86.9	78	82.21	43.28	38.29	40.63	95.1	88.45	77.74	85.07	74.77	79.49	69.87	67.87	59.66	55.26	48.57	43.74	38.45	35.95	31.6
	AUGUSTUS			56.6	60.3	58.39	13.62	8.48	10.45	55	51.61	31.92	42.77	26.46	33.2	20.54	22.06	13.65	16.14	9.98	13.15	8.13	12.03	7.44
	OrionGeno			91.1	92	91.55	74.41	71.22	72.78	97.5	88.67	84.31	86.94	82.67	84.49	80.33	79.26	75.37	73.77	70.14	68.15	64.8	62.55	59.48
	Baseline									97.8
H. sapiens	Tiberius			91	85.3	88.06	73.28	64.85	68.81	98	87.94	76.29	85.79	74.43	82.36	71.45	74.55	64.67	66.31	57.53	58.27	50.55	52.26	45.34
	Helixer			81.4	64.6	72.03	25.61	23.6	24.56	91	78.8	71.07	74.59	67.27	67.37	60.77	51.1	46.09	36.25	32.7	25.06	22.61	18.41	16.6
	ANNEVO			85.7	72.4	78.49	41.25	33.77	37.14	93.6	86.33	69.18	82.35	65.99	76.03	60.92	62.33	49.94	48.82	39.12	37.48	30.03	30.43	24.38
	AUGUSTUS			62.7	64.8	63.73	15.31	14.01	14.63	56.8	51.85	46.39	43.63	39.04	34.16	30.56	22.21	19.88	16.08	14.39	13.18	11.8	11.9	10.65
	OrionGeno			90.1	89.6	89.85	77.47	71.83	74.54	98.2	85.85	79.75	84.07	78.09	81.2	75.43	74.64	69.33	67.75	62.94	60.85	56.52	55.33	51.39
	Baseline									97.8
R. norvegicus	Tiberius			90.3	88.8	89.54	68.33	66.67	67.49	96.9	85.18	82.4	83.26	80.55	80.19	77.58	73.64	71.24	66.63	64.46	59.83	57.88	53.77	52.02
	Helixer			79.5	69.7	74.28	20.17	23.77	21.82	87.1	69.26	80.91	65.35	76.35	58.83	68.73	43.97	51.37	30.99	36.21	21.38	24.98	15.94	18.62
	ANNEVO			84.8	75.7	79.99	40	37.53	38.73	93.8	83.22	76.97	80.05	74.04	74.59	68.98	62.4	57.71	49.97	46.21	39.54	36.57	2.73	30.27
	AUGUSTUS			61.1	63.2	62.13	16.61	11.4	13.52	62.6	55.2	37.56	47.22	32.13	37.9	25.79	25.59	17.42	19.05	12.96	15.69	10.67	14.25	9.69
	OrionGeno			89	90.4	89.69	70.34	69.9	70.12	97.1	81.16	81.65	79.69	80.18	77.26	77.73	71.67	72.1	66.02	66.42	60.18	60.54	54.97	55.3
	Baseline									97.2
S. scrofa	Tiberius			89.1	86.6	87.83	62.59	59.85	61.19	94	87.45	83.25	84.68	80.61	80.25	76.39	71.78	68.34	63.32	60.28	55.27	52.62	48.91	46.57
	Helixer			76.8	53.6	63.14	14.47	10.93	12.45	64.3	63.2	47.51	54.22	40.76	42.61	32.03	27.35	20.56	18.81	14.14	14.49	10.9	12.22	9.18
	ANNEVO			85.5	75.3	80.08	40.2	35.93	37.95	93.4	87.26	77.64	83.61	74.39	77.49	68.94	64.52	57.41	51.15	45.52	39.75	35.37	32.4	28.83
	AUGUSTUS			59.6	56.9	58.22	12.46	7.97	9.72	57.7	52.5	33.45	43.27	27.57	32.75	20.86	20.4	13	14.44	9.2	11.63	7.41	10.58	6.74
	OrionGeno			85.8	86.4	86.1	62.49	56.18	59.17	92	82.97	75.26	80.51	73.03	76.57	69.46	69.07	62.65	61.97	56.22	55.43	50.28	49.07	44.51
	Baseline									96.4
C. livia	Tiberius		Aves	90.1	86	88	63.68	58	60.71	95.7	87.15	79.06	84.43	76.59	80.23	72.78	71.82	65.15	63.28	57.41	55.59	50.43	49.93	45.3
	Helixer			84.6	67.5	75.09	26.53	24.5	25.47	92.2	83.91	77.18	79.76	73.36	72.33	66.53	56.25	51.74	40.22	37	28.77	26.46	21.57	19.84
	ANNEVO			86.4	80.8	83.51	39.75	38.98	39.36	97.3	86.01	84.01	82.91	80.99	77.47	75.67	64.59	63.1	50.35	49.18	38.88	37.98	31.5	30.77
	AUGUSTUS			64.6	70.9	67.6	16.75	13.95	15.22	65.7	61.15	50.74	52.5	43.56	41.75	34.64	27.37	22.71	19.49	16.17	15.7	13.03	13.84	11.49
	OrionGeno			92.6	90.8	91.69	75.46	70.91	73.11	98.8	90.54	84.79	88.81	83.17	85.82	80.37	79.55	74.49	73.5	68.83	67.06	62.8	61.34	57.44
	Baseline									98.2
G. gallus	Tiberius			88.8	87.2	87.99	60.36	59.29	59.82	95.6	83.9	81.83	80.91	78.9	76.56	74.66	67.85	66.17	59.12	57.66	51.5	50.22	45.81	44.67
	Helixer			83.3	70.2	76.19	26.34	25.87	26.1	92	80.35	78.36	76.12	74.24	69.12	67.41	53.25	51.94	38.13	37.19	27.54	26.86	20.31	19.81
	ANNEVO			83.9	81	82.42	38.42	40.42	39.39	96.9	81.69	85.33	78.79	82.3	73.34	76.61	61.25	63.98	48.04	50.18	37.14	38.8	29.73	31.06
	AUGUSTUS			65.7	79	71.74	17.6	20.37	18.88	67.6	56.92	65.43	48.91	56.22	38.91	44.72	26.4	30.35	19.49	22.4	15.61	17.94	14.08	16.19
	OrionGeno			90.9	89.8	90.35	69.68	70.55	70.11	98.5	86.09	86.62	84.02	84.53	80.56	81.05	73.81	74.26	67.27	67.68	60.58	60.95	54.42	54.75
	Baseline									98.8
H. albicilla	Tiberius			90.2	86.4	88.26	49.93	45.86	47.81	95.1	89.1	81.83	86.54	79.48	82.03	75.34	73.3	67.33	63.98	58.76	55.41	50.89	49.06	45.06
	Helixer			84.3	68.7	75.7	25.34	23.4	24.33	91.4	86.33	79.32	82.01	75.35	74.36	68.33	57.06	52.43	40.42	37.14	28.74	26.4	21.19	19.47
	ANNEVO			87.1	79.7	83.24	33.2	31.03	32.08	97.2	89.45	83.63	86.24	80.63	80.6	75.35	67.42	63.03	52.81	49.37	40.46	37.82	32.52	30.41
	AUGUSTUS			66	75.9	70.6	16.5	16.6	16.55	66	60.43	61.1	51.63	52.21	40.21	40.66	26.51	26.8	18.98	19.19	15.4	15.57	13.91	14.07
	OrionGeno			93	90.4	91.68	73.9	69.72	71.75	98.9	91.89	87.12	90.36	85.68	87.43	82.9	81.52	77.29	75.07	71.18	68.57	65.01	61.89	58.68
	Baseline									98.4
T. guttata	Tiberius			90.1	85	87.48	63.91	55.26	59.27	96.4	87.84	75.52	85.08	73.14	80.88	69.53	72.78	62.57	66.7	57.34	57.44	49.38	51.58	44.34
	Helixer			85.2	68.5	75.94	29.07	24.88	26.81	93.3	86.37	73.49	82.37	70.09	75.01	63.83	59.47	50.61	44.17	37.58	32.13	27.34	24.04	20.46
	ANNEVO			87.4	80.5	83.81	41.63	38.59	40.05	97.3	88.34	81.4	85.18	78.49	79.5	73.26	66.88	61.63	53.58	49.37	42.08	38.77	34.21	31.52
	AUGUSTUS			66.5	76.6	71.19	19.27	17.47	18.33	68.2	63.89	57.6	55.72	50.24	45.22	40.77	31.1	28.04	22.74	20.5	18.25	16.46	16.19	14.6
	OrionGeno			93.5	91.3	92.39	75.94	70.57	73.16	98.8	91.56	84.66	89.69	82.93	86.54	80.02	80.54	74.48	74.75	69.11	69.19	63.98	63.87	59.06
	Baseline									97.8
A. mississippiensis	Tiberius		Vertebrate_other	88.1	81.5	84.67	57.86	37.12	45.23	93.2	85.42	54.67	82.25	52.64	78.28	50.11	69.46	44.46	61.01	39.05	53.26	34.09	47.92	30.67
	Helixer			83.8	65.4	73.47	22.06	19.55	20.73	88.1	79.5	70.28	74.71	66.04	66.76	59.02	49.53	43.79	34.92	30.87	24.87	21.99	18.51	16.37
	ANNEVO			87.7	78.7	82.96	40.72	36.09	38.27	96.2	87.4	77.28	84.15	74.41	79.11	69.96	66.66	58.94	53.56	47.36	41.63	36.81	34.27	30.3
	AUGUSTUS			67.3	72.3	69.71	16.87	13.83	15.2	68.7	60.19	49.21	52.62	43.03	42.69	34.91	28.86	23.6	20.44	16.71	16.23	13.27	14.49	11.84
	OrionGeno			91.2	88.9	90.04	67.27	58.57	62.62	97.9	88.3	76.69	86.23	74.9	83.38	72.43	76.62	66.55	69.66	60.51	62.61	54.38	56.9	49.42
	Baseline									97.8
A.carolinensis	Tiberius			87.1	86.9	87	56.98	47.59	51.86	89.3	79.36	66.98	76.36	64.45	72.05	60.81	64.13	54.12	56.91	48.04	50.54	42.65	45.25	38.19
	Helixer			83.3	69	75.48	20.88	20.92	20.9	84.6	74.94	75.9	70.18	71.08	62.3	63.09	46	46.59	31.92	32.33	22.37	22.65	16.54	16.75
	ANNEVO			89.3	77.2	82.81	36.64	32.4	34.39	91.1	81.26	76.81	77.56	73.31	71.33	67.42	57.68	54.52	44.43	42	33.94	32.08	27.82	26.3
	AUGUSTUS			67.8	72.6	70.12	18.66	13.3	15.53	64.8	60.84	43.82	53.58	38.6	44.61	32.14	31.57	22.74	23.52	16.94	18.65	13.43	16.06	11.57
	OrionGeno			91.9	90.4	91.14	68.3	65.76	67.01	94.8	84.18	81.91	82.31	80.09	79.35	77.21	73.26	71.28	67.03	65.22	60.9	59.26	55.34	53.85
	Baseline									94.6
P. bivittatus	Tiberius			69.5	84.3	76.19	40.18	44.81	42.37	74.7	70.37	78.7	67.68	75.7	63.63	71.16	54.72	61.2	46.57	52.08	39.91	44.63	35.38	39.57
	Helixer			57.3	50.3	53.57	10.43	8.81	9.55	57.5	57.08	48.36	53.06	44.95	46.47	39.37	32.11	27.2	20.76	17.59	13.77	11.67	9.25	7.83
	ANNEVO			77.5	70.4	73.78	23.72	22.79	23.25	77.5	78.95	76.11	74.4	71.72	66.77	64.37	50.82	48.99	36.64	35.33	26.53	25.58	20.98	20.23
	AUGUSTUS			60	64.4	62.12	10.97	7.73	9.07	51.8	60.16	42.52	51.39	36.32	39.98	28.25	25.17	17.79	16.6	11.73	12.15	8.59	9.97	7.05
	OrionGeno			77.4	78.5	77.95	46.4	36.93	41.13	81.8	78.8	62.92	76.37	60.98	72.43	57.84	64.25	51.31	55.76	44.52	48.23	38.51	41.57	33.2
	Baseline									85.7
X. tropicalis	Tiberius			87.4	81.3	84.24	54.12	43.94	48.5	88.8	81.08	66.2	77.85	63.56	73.73	60.19	66.11	53.97	58.34	47.63	51.11	41.73	45.94	37.51
	Helixer			82.6	60.5	69.84	15.96	14.51	15.2	82.1	71.85	65.72	66.79	61.09	58.79	53.77	42.75	39.1	28.65	26.2	19.07	17.44	13.47	12.32
	ANNEVO			86.3	75.6	80.6	38.55	32.95	35.53	91.3	85.45	73.44	82.09	70.56	76.5	65.75	64.4	55.35	51.24	44.04	39.91	34.3	33.04	28.4
	AUGUSTUS			75.6	67.8	71.49	22.97	13.32	16.86	77	66.44	38.73	60.26	35.13	52.33	30.51	39.19	22.85	29.49	17.19	23.16	13.5	19.74	11.51
	OrionGeno			91.8	84.4	87.94	68.75	55.63	61.5	94.4	87.12	70.89	84.99	69.16	82.3	66.97	77.24	62.85	71.48	58.16	65.28	53.12	59.24	48.2
	Baseline									94.6
A. bruennichi	Tiberius	Invertebrata	Arthropoda	53	63.3	57.69	21.7	11.24	14.81	51.5	46.95	24.23	41.16	21.24	35.27	18.2	28.56	14.74	24.23	12.5	21.05	10.86	18.9	9.76
	Helixer			85.1	67.6	75.35	33.8	28.6	30.98	89.3	74.74	63.02	70.9	59.78	65.1	54.89	54.69	46.11	45.03	37.96	36.66	30.91	29.89	25.2
	ANNEVO			86.7	79	82.67	42.25	39.89	41.04	97.1	78.67	74	76.35	71.82	72.49	68.18	63.9	60.1	53.91	50.71	44.01	41.4	36.57	34.4
	AUGUSTUS			67.1	58.5	62.51	19.51	9.48	12.76	62.4	62.01	30.32	54.28	26.54	45.36	22.18	32.38	15.83	24.47	11.97	19.4	9.48	17.14	8.38
	OrionGeno			89.8	87.9	88.84	61.43	61.26	61.34	96.8	76.21	76.44	75.05	75.28	73.18	73.4	69.46	69.67	65.52	65.72	60.38	60.56	55.2	55.37
	Baseline									99.4
C. croceus	Tiberius			88.1	86	87.04	64.45	56.5	60.21	96.9	82.78	71.4	80.73	69.63	77.85	67.15	73.41	63.32	69.3	59.77	64.89	55.96	59.86	51.63
	Helixer			87.4	72.4	79.2	43.19	36.46	39.54	93.6	83.09	69.01	79.38	65.93	74.34	61.74	64.16	53.29	54.69	45.42	46.82	38.89	40.38	33.54
	ANNEVO			86.5	79	82.58	47.25	47.2	47.22	96.6	83.9	82.46	81.7	80.3	78.14	76.8	69.16	67.97	59.33	58.31	50.44	49.58	43.82	43.07
	AUGUSTUS			72.6	66.8	69.58	22.88	16.63	19.26	75.8	60.74	43.42	54.29	38.81	46.45	33.2	35.86	25.64	28.87	20.64	23.98	17.14	21.11	15.09
	OrionGeno			87.5	90.3	88.88	63.68	71.93	67.55	97.6	78.93	87.72	77.73	86.38	75.9	84.36	72.3	80.36	68.15	75.74	63.74	70.84	59.19	65.79
	Baseline									97.9
D. plexippus	Tiberius			83.9	86.1	84.99	59.77	52	55.61	94.1	82.03	70.63	79.17	68.17	75.84	65.3	70.55	60.74	65.38	56.29	60.33	51.94	54.57	46.99
	Helixer			87.7	77.1	82.06	48.73	42.16	45.21	95	89.58	76.7	86.59	74.14	82.4	70.55	73.02	62.52	62.6	53.6	53.47	45.78	45.29	38.78
	ANNEVO			87.3	81	84.03	51.52	50.56	51.04	97.3	90.01	87.43	88.06	85.54	84.46	82.04	75.71	73.54	65.82	63.93	56.45	54.83	47.19	45.83
	AUGUSTUS			70.6	70.4	70.5	21.91	18.91	20.3	70.1	59.78	51.81	53.67	46.51	45.87	39.76	35.72	30.96	27.55	23.88	22.32	19.35	19.4	16.82
	OrionGeno			88.3	91.7	89.97	69.73	74.38	71.98	96.8	84.43	90.4	83.21	89.09	81.36	87.11	77.75	83.24	73.38	78.56	68.73	73.59	63.32	67.79
	Baseline									98.6
D. melanogaster	Tiberius			35.4	58.1	43.99	67.15	68.66	67.9	49.8	41.84	45.87	37.92	41.57	33.84	37.1	29.49	32.33	26.32	28.85	23.77	26.06	22.09	24.22
	Helixer			87.2	78.6	82.68	69.66	67.47	68.55	96	91.07	86.56	89.67	85.23	87.34	83.02	82.4	78.32	76.99	73.18	71.08	67.56	63.96	60.8
	ANNEVO			85.6	79.8	82.6	67.15	68.66	67.9	95.5	91.22	91.53	89.77	90.07	87.5	87.8	82.02	82.29	75.52	75.78	68.59	68.82	60.98	61.18
	AUGUSTUS			66.1	67.6	66.84	28.48	44.94	34.86	87.9	46.61	72.18	43.43	67.26	40.14	62.16	35.24	54.58	31.59	48.91	28.27	43.78	25.78	39.93
	OrionGeno			86	89.1	87.52	71.2	81.86	76.16	95.9	81.86	92.35	81.21	91.62	79.95	90.2	77.21	87.11	73.67	83.12	69.63	78.56	65.17	73.52
	Baseline									97.9
C. elegans	Tiberius		Invertebrate_other	16.2	49.3	24.39	6.71	9.12	7.73	29	19.23	26.14	15.48	21.05	12.43	16.91	9.56	13	7.89	10.72	6.98	9.49	6.48	8.82
	Helixer			59.4	49.2	53.82	14.47	11.93	13.08	94.2	84.04	69.25	78.45	64.64	70.33	57.95	55.56	45.79	42.65	35.15	30.43	25.08	13.94	11.49
	ANNEVO			64.4	68.5	66.39	21.33	27.59	24.06	89.3	62.54	80.9	58.38	75.53	52.62	68.07	42.11	54.48	32.88	42.54	26.04	33.69	20.64	26.71
	AUGUSTUS			63.8	74.3	68.65	18.55	26.7	21.89	87.1	47.91	68.95	43.05	61.96	37.3	53.68	29.4	42.31	24.03	34.58	20.33	29.26	17.88	25.74
	OrionGeno			81.3	82.2	81.75	45.99	47.03	46.5	95.5	80.3	82.12	77.5	79.26	74	75.68	66.67	68.18	59.17	60.5	51.46	52.63	44.92	45.94
	Baseline									99.5
H. vulgaris	Tiberius			12	23.4	15.86	10.1	5.56	7.17	10.9	20.24	11.28	17.24	9.6	14.64	8.16	12.04	6.7	10.9	6.07	10.11	5.63	9.67	5.39
	Helixer			40.6	55.8	47	8.09	12.94	9.96	30.8	24.37	39.4	20.91	33.81	17.5	28.3	13.37	21.61	10.62	17.18	8.73	14.12	7.52	12.17
	ANNEVO			59.4	60.6	59.99	10.54	15.11	12.42	58.3	38.54	55.83	34.51	49.99	29.17	42.25	21.62	31.32	15.88	23.01	12.12	17.56	9.73	14.09
	AUGUSTUS			46.1	25.2	32.59	9.3	3.13	4.68	34.3	32.46	11.04	25.34	8.62	18.97	6.45	13.36	4.54	10.87	3.69	9.42	3.2	8.9	3.03
	OrionGeno			67	55.8	60.89	23.85	12.7	16.57	53.2	46.51	25.04	41.46	22.32	36.91	19.87	31.39	16.89	27.58	14.85	24.35	13.11	22.39	12.05
	Baseline									88.5
S. echinata	Tiberius			49.3	64.3	55.81	16.3	12.45	14.12	43.8	41.21	31.2	35.82	27.12	30.51	23.1	24.23	18.34	19.99	15.14	16.86	12.76	14.77	11.18
	Helixer			78.8	51.9	62.58	23.41	14.65	18.02	81.8	72.07	44.73	65.34	40.55	56.88	35.3	44.05	27.34	34.05	21.13	26.9	16.7	21.92	13.6
	ANNEVO			80.5	69.5	74.6	33.12	30.69	31.86	95.7	76.46	70.25	72.94	67.01	67.85	62.33	57.38	52.71	46.32	42.56	36.83	33.83	30.13	27.68
	AUGUSTUS			42.6	62.2	50.57	12.06	12.95	12.49	55.5	37.62	40.04	33.48	35.64	28.35	30.18	21.62	23.01	16.92	18.01	13.53	14.4	11.22	11.94
	OrionGeno			86	71.5	78.08	48.32	34.39	40.18	96.3	77.85	54.94	74.5	52.58	70.53	49.77	64.24	45.33	58	40.93	51.51	36.35	45.08	31.81
	Baseline									97.6
T. polymorphus	Tiberius			46.2	64.9	53.98	12.56	9.6	10.88	32.1	34.76	26.69	29.34	22.54	24.78	19.03	19.2	14.75	15.77	12.11	13.24	10.17	11.4	8.76
	Helixer			84.8	61.9	71.56	28.36	19.36	23.01	90.6	81.5	55.93	76.63	52.59	68.57	47.06	53.79	36.91	41.37	28.39	32.65	22.4	26.5	18.19
	ANNEVO			81.3	71.5	76.09	29.95	27.83	28.85	88.7	78.61	73.43	75.27	70.31	69.52	64.94	57.03	53.27	44.53	41.59	34.12	31.88	27.32	25.52
	AUGUSTUS			58.8	64.8	61.65	16.8	17.3	17.05	64	55.6	52.24	49.25	46.28	41.52	39.02	31.25	29.37	24.18	22.72	19.31	18.14	16.55	15.55
	OrionGeno			89.9	78.1	83.59	56.07	43.67	49.1	95.7	84.41	66.07	81.87	64.09	78.53	61.47	72.18	56.5	65.67	51.41	58.45	45.75	52.05	40.75
	Baseline									96.9
A. thaliana	Tiberius	Viridiplantae	Eudicots	88	92.8	90.34	76.59	85.26	80.69	97.6	84.07	93.35	83.03	92.19	81.44	90.42	78.33	86.98	74.87	83.14	71.44	79.33	68	75.51
	Helixer			88.6	87.2	87.89	73.97	75.13	74.55	97.9	88.81	89.96	87.4	88.53	85.27	86.37	80.56	81.6	75.72	76.71	70.91	71.83	66.01	66.87
	ANNEVO			85	86.5	85.74	64.14	69.98	66.93	97.3	86.79	94.46	85.37	93	82.78	90.1	76.4	83.15	69.22	75.34	62.73	68.27	57.38	62.45
	AUGUSTUS			73.4	69.9	71.61	29.84	42.5	35.06	90.1	48.23	69.05	45.31	64.87	41.98	60.1	37.17	53.22	32.83	47	29.04	41.57	26.38	37.77
	OrionGeno			88.6	94	91.22	78.53	88.18	83.08	98.1	84.36	95.22	83.6	94.36	82.39	92.99	79.5	89.73	76.49	86.33	73.44	82.89	70	79.01
	Baseline									99.5
P. trichocarpa	Tiberius			91.8	88.9	90.33	81.17	75.47	78.22	98.4	93.21	86.22	92.18	85.27	90.64	83.85	87.33	80.79	83.49	77.23	79.58	73.62	74.51	68.92
	Helixer			90.1	78.6	83.96	66.38	56.89	61.27	97.5	94.19	80.32	92.66	79.01	90	76.75	83.79	71.45	76.64	65.35	69.15	58.97	61.25	52.23
	ANNEVO			87.3	81.3	84.19	64.14	69.98	66.93	97.4	77.98	89.11	76.75	87.7	74.59	85.24	68.8	78.62	62.03	70.88	55.57	63.5	50.04	57.18
	AUGUSTUS			76.6	64.3	69.91	40.43	28.69	33.56	87.5	85.15	60.11	80.67	56.95	73.63	51.98	60.47	42.69	49.57	35	41.77	29.49	37.55	26.51
	OrionGeno			91.6	91.1	91.35	80.93	80.7	80.81	98.2	91.37	90.65	90.57	89.85	89.31	88.6	86.26	85.58	82.92	82.26	79.4	78.77	74.65	74.06
	Baseline									98.9
S. bicolor	Tiberius		Monocots	85.3	86.5	85.9	69.36	64.57	66.88	88	83.08	77.18	81.01	75.25	78.25	72.69	73.79	68.54	70.31	65.31	67.48	62.68	64.72	60.12
	Helixer			86.2	78.8	82.33	63.93	58.6	61.15	94.8	86.18	78.82	84.42	77.2	81.56	74.59	75.69	69.22	69.82	63.85	64.61	59.09	59.33	54.26
	ANNEVO			82.8	82.2	82.5	57.19	59.88	58.5	93.9	84.22	87.98	82.34	86.02	78.99	82.52	71.83	75.04	64.68	67.57	58.56	61.17	53.06	55.43
	AUGUSTUS			73.8	52.9	61.63	39.84	22.38	28.66	78.9	79.29	44.43	74.87	41.95	68.07	38.15	56.77	31.81	47.68	26.72	41.15	23.06	37.44	20.98
	OrionGeno			86.5	88.1	87.29	72.22	70.21	71.2	94.7	83.22	80.72	82.11	79.64	80.16	77.75	76.31	74.01	73.1	70.91	70.19	68.08	67.24	65.22
	Baseline									98.7
Z. mays	Tiberius			78.6	68.9	73.43	58.39	37.39	45.59	87.2	76.14	48.93	73.63	47.31	70.12	45.06	64.26	41.29	59.57	38.28	55.88	35.91	52.86	33.97
	Helixer			82.1	65.4	72.8	57.51	48.29	52.5	93.7	79.53	66.64	77.34	64.81	74.09	62.08	68.07	57.04	62.25	52.16	57.04	47.8	52.08	43.64
	ANNEVO			77.9	78.3	78.1	51.89	56.47	54.08	92.7	77.16	83.8	75.38	81.87	72.24	78.45	65.33	70.95	58.47	63.51	52.36	56.86	46.89	50.92
	AUGUSTUS			42.6	39.6	41.05	28.34	15.15	19.74	31.4	53.21	28.65	47.67	25.66	41.8	22.5	35.17	18.94	30.97	16.67	28.03	15.09	26.15	14.08
	OrionGeno			80.6	84.7	82.6	65.7	64.38	65.03	93.1	74.47	73.49	73.34	72.38	71.49	70.55	68.03	67.14	64.79	63.94	61.97	61.15	58.94	58.16
	Baseline									96.2
C. reinhardtii	Tiberius		Chlorophyta	17	51.4	25.55	5.2	6.41	5.74	13.3	21.94	27.02	17.36	21.37	13.06	16.08	8.83	10.87	6.64	8.17	5.34	6.57	4.75	5.84
	Helixer			88.9	87.1	87.99	47.67	48.08	47.87	97.9	86.74	87.4	84.32	84.96	80.54	81.15	71.78	72.33	62.82	63.3	53.4	53.8	44.46	44.8
	ANNEVO			0.9	62.3	1.77	0.13	5.05	0.25	1	1.02	39.78	0.84	32.53	0.69	27.03	0.42	16.48	0.28	10.99	0.21	8.35	0.13	5.05
	AUGUSTUS			56.3	91.9	69.82	13.67	23.97	17.41	85.5	36.45	63.87	30.99	54.31	25.36	44.45	19.12	33.5	15.83	27.73	14	24.54	12.91	22.63
	OrionGeno			87.6	86.2	86.89	43.54	43.94	43.74	97.8	84.35	85.04	81.97	82.64	77.68	78.32	67.94	68.5	58.57	59.04	48.91	49.3	40.78	41.11
	Baseline									98.6
M. commoda	Tiberius			38.4	52.3	44.28	38.35	46.99	42.23	83.1	66.14	81.56	62.65	77.26	57.45	70.84	49.64	61.21	43.89	54.12	40.11	49.47	37.55	46.3
	Helixer			43.3	51.8	47.17	39.99	47.19	43.29	84.3	67.71	80.42	63.96	75.97	58.71	69.72	51.05	60.63	45.5	54.04	41.62	49.43	39.01	46.33
	ANNEVO			8.9	41.5	14.66	7.36	36.23	12.23	32	16.44	81.44	15.39	76.25	13.69	67.81	11.16	55.29	9.47	46.91	8.21	40.67	7.28	36.08
	AUGUSTUS			40.7	44.8	42.65	36.7	41.93	39.14	85.3	69.79	80.23	65.01	74.75	57.9	66.57	47.66	54.79	41.4	47.6	37.84	43.5	35.72	41.07
	OrionGeno			50.5	49.9	50.2	48.14	46.82	47.47	92.3	80.01	78.07	76.07	74.22	70.14	68.44	61.51	60.01	54.88	53.55	50.5	49.27	47.09	45.95
	Baseline									92.8
C. purpureus	Tiberius		Bryopsida	61.4	73.2	66.78	26.83	39.13	31.83	80	41.89	60.08	40.13	57.56	38.05	54.58	34.46	49.43	30.86	44.27	27.67	39.68	25.52	36.61
	Helixer			76.2	51.3	61.32	33.05	28.59	30.66	96.3	58.38	49.67	56.57	48.13	53.67	45.66	47.83	40.7	41.55	35.35	36.05	30.67	31.65	26.93
	ANNEVO			73.3	64.3	68.51	31.64	36.89	34.06	96	57.51	65.94	55.9	64.1	53.18	60.98	47.23	54.16	40.67	46.64	34.56	39.63	30.15	34.57
	AUGUSTUS			68.9	36.4	47.63	29.87	12.95	18.07	93.4	57.84	24.65	55.05	23.46	50.66	21.59	42.87	18.27	36.35	15.49	31.44	13.4	28.53	12.16
	OrionGeno			78.7	67.4	72.61	43.09	40.74	41.88	98.3	59.56	55.38	58.17	54.09	55.97	52.05	52.44	48.77	48.9	45.47	45.44	42.26	41.03	38.16
	Baseline									79.1
P. patens	Tiberius			57	82	67.25	22.3	37.43	27.95	77.9	42.37	71.03	40.2	67.38	37.48	62.84	32.7	54.81	28.22	47.3	24.19	40.55	21.5	36.05
	Helixer			72.8	75.8	74.27	29.62	41.81	34.67	95.4	62.12	87.59	60.03	84.65	56.4	79.52	48.79	68.8	40.53	57.15	33.54	47.29	28.7	40.46
	ANNEVO			73.1	76.7	74.86	31.34	44.17	36.67	97.3	65.2	91.79	63.27	89.08	59.76	84.13	51.81	72.94	43.32	60.99	35.65	50.18	30.27	42.62
	AUGUSTUS			69.3	50.2	58.22	23.48	14.22	17.71	95.1	62.38	37.75	57.2	34.61	49.98	30.25	38.96	23.58	31.25	18.91	25.56	15.47	22.81	13.8
	OrionGeno			78.6	83.6	81.02	44.05	53.7	48.4	98.7	66.18	80.57	64.45	78.46	61.96	75.43	57.32	69.79	52.87	64.37	48.24	58.73	42.9	52.23
	Baseline									81.9
A. oryzae	Tiberius	Fungi	Fungi	58.7	55.4	57	40.26	38.38	39.3	95.6	78.51	74.76	73.5	69.98	67.42	64.19	58.18	55.39	50.13	47.73	43.79	41.7	39.9	37.99
	Helixer			60	47.3	52.9	38.15	33.12	35.46	99.6	80.7	69.99	76.21	66.09	70.23	60.91	60.66	52.6	52.14	45.22	45.28	39.27	37.75	32.74
	ANNEVO			61.6	51.1	55.86	39.12	35.64	37.3	98.6	80.57	73.33	75.8	68.99	70.01	63.72	59.95	54.56	50.9	46.32	43.83	39.89	38.77	35.29
	AUGUSTUS			39.4	36.1	37.68	32.6	35.1	33.8	92.5	67.5	74.09	62.77	68.9	57.1	62.67	49.1	53.9	42.62	46.78	37.41	41.06	34.54	37.92
	OrionGeno			64.7	55.4	59.69	44.25	40.54	42.31	99.7	80.64	73.88	76.48	70.07	70.79	64.86	62.17	56.96	54.51	49.95	48.26	44.22	43.79	40.12
	Baseline									84.6
P. lilacinum	Tiberius			78.7	71.8	75.09	65.94	58.17	61.81	96.1	91.6	80.75	88.97	78.43	85.75	75.59	79.84	70.38	74.32	65.51	69.05	60.86	65.08	57.37
	Helixer			79.2	58.2	67.1	62.47	46.16	53.09	99.4	93.24	68.84	90.67	66.94	86.98	64.22	80.55	59.47	74.78	55.21	69.29	51.16	61.59	45.48
	ANNEVO			81	74.9	77.83	64.99	61.58	63.24	97.9	94.53	89.49	92.06	87.15	88.63	83.9	81.65	77.3	75.15	71.15	68.78	65.11	64.15	60.73
	AUGUSTUS			67.7	72.5	70.02	46.08	54.39	49.89	81.9	74.95	88.4	71.26	84.04	66.5	78.43	59.16	69.78	53.82	63.47	48.81	57.57	45.58	53.76
	OrionGeno			85	74.6	79.46	72.62	64.1	68.09	99.4	94.44	83.3	92.37	81.47	89.27	78.73	84.52	74.55	80.04	70.6	75.28	66.39	71.61	63.16
	Baseline									96.5
S. cerevisiae	Tiberius			82.4	85.3	83.82	82.94	88.94	85.84	98.4	91.37	96.77	90.95	96.33	90.32	95.66	88.6	93.84	86.43	91.54	84.42	89.41	82.86	87.76
	Helixer			85.4	82	83.67	84.54	88.83	86.63	99.5	92.93	96.44	92.57	96.07	91.95	95.42	90.32	93.73	88.04	91.36	86.13	89.38	84.72	87.92
	ANNEVO			80.6	80.6	80.6	79.75	84.82	82.21	98.1	93.21	97.92	92.77	97.46	91.68	96.3	88.49	92.96	85.09	89.39	81.86	85.99	79.8	83.83
	AUGUSTUS			66.6	78.1	71.89	66.16	80.52	72.64	87.7	80	96.62	79.02	95.44	77.35	93.43	74.76	90.3	71.36	86.19	68.73	83.02	65.97	79.68
	OrionGeno			87.4	91.9	89.59	86.6	93.13	89.75	99.4	92.15	98.36	91.85	98.04	91.4	97.56	90.4	96.5	88.84	94.82	87.22	93.1	86.45	92.27
	Baseline									99.8
	Tiberius			70.3	65.9	68.03	55.35	38.09	45.13	91.8	89.58	63.71	85.66	60.93	80.29	57.11	71.56	50.9	64.33	45.75	57.76	41.08	52.85	37.59
S. apiospermum	Helixer			75.7	59.1	66.38	55.22	35.33	43.09	96.5	93.25	59.67	89.26	57.11	84.12	53.83	75.24	48.14	67.48	43.18	60.4	38.65	54.44	34.84
	ANNEVO			74.4	60.7	66.86	51.86	35.35	42.04	95.6	93.73	63.89	89.92	61.29	84.59	57.65	74.61	50.85	64.89	44.23	57.06	38.89	51.12	34.84
	AUGUSTUS			47.3	50.2	48.71	50	44	46.81	83.7	83.64	71.64	80.24	68.72	75.72	64.85	66.65	57.09	58.8	50.36	52.3	44.8	47.73	40.88
	OrionGeno			78.4	67.2	72.37	60.6	42.04	49.64	96.9	93.99	65.2	90.4	62.71	85.96	59.63	78.15	54.21	70.99	49.24	64.85	44.99	59.79	41.47
	Baseline									76.5

### Sheet: Table6
Supplementary Table 6. Characterization and multi-evidence validation of novel gene models in Homo sapiens, Danio rerio, Taeniopygia guttata, Arabidopsis thaliana.
Species	# of new annotated genes	# of genes mapped to orthologs with gene names in eggnog	# of genes with RNA (8,27,17,10 samples) mapped	# of genes with RNA expression (TPM>5)	# of genes with 100% mapped nr database
Arabidopsis thaliana	274	5	3	0	0
Taeniopygia guttata	2144	103	57	52	0
Homo sapiens	4103	543	112	86	3
Danio rerio	982	117	74	64	2

### Sheet: Table7
Supplementary Table 7. Details of 82 novel genes with high trascript activity (TPM >5 ) in Homo sapiens.
GeneID	Symbol Name	Chromosome	Start	End	Strand
g48	MMP23B	NC_000001.11	1692655	1701782	+
g50	SLC35E2B	NC_000001.11	1730374	1739557	-
g1064	CHIA	NC_000001.11	111280060	111286042	+
g1347	PDZK1	NC_000001.11	147994301	148010300	-
g1645	GON4L	NC_000001.11	155614721	155617380	-
g1648	MSTO1	NC_000001.11	155745829	155750137	+
g1803	HSPA6	NC_000001.11	161606291	161608217	+
g2374	ZNF695	NC_000001.11	247189978	247202030	-
g2724	Prorsd1	NC_000002.12	55284139	55284367	+
g2743	AHSA2	NC_000002.12	61177539	61186786	+
g4061	RAD23B	NC_000003.12	18538673	18539584	+
g4230	PRSS46	NC_000003.12	46733628	46736388	-
g4231	PRSS45	NC_000003.12	46742350	46750891	-
g4232	PRSS44	NC_000003.12	46809398	46812486	-
g4560	FAM172BP	NC_000003.12	101521891	101522979	+
g4855	CP	NC_000003.12	149229665	149257665	-
g5287	RNPS1	NC_000004.12	11371975	11372892	+
g5623	TECR	NC_000004.12	86949666	86950166	-
g5770	KLHL2	NC_000004.12	119334320	119378395	+
g6036	MTRF1L	NC_000004.12	188738336	188739494	+
g6336	GTF2H2	NC_000005.10	70420282	70447353	+
g6427	ATP6AP1L	NC_000005.10	82303518	82318300	+
g6651	NPY1R	NC_000005.10	137808211	137809063	+
g7186	CMAH	NC_000006.12	25088596	25115092	-
g7232	BTN2A1	NC_000006.12	26422119	26428016	+
g8024	VNN3	NC_000006.12	132722926	132734692	-
g8311	PMS2	NC_000007.14	6731941	6751392	+
g8646	SKP1	NC_000007.14	66423405	66423893	-
g8667	SBDS	NC_000007.14	72829656	72836729	+
g8684	POM121C	NC_000007.14	73292199	73301164	+
g8717	GATSL2	NC_000007.14	75237289	75237405	-
g8721	AIMP2	NC_000007.14	75359395	75359530	+
g8907	PVRIG	NC_000007.14	100352593	100353249	+
g8946	MOGAT3	NC_000007.14	101201762	101203080	-
g8958	RBAK	NC_000007.14	102375808	102376331	+
g9789	PLK1	NC_000008.11	62144281	62144788	-
g9848	DSTN	NC_000008.11	73984493	73984804	+
g9879	IMPA1	NC_000008.11	81605581	81626925	-
g10266	C4orf27	NC_000009.12	14993347	15019616	+
g10522	CBWD1	NC_000009.12	65321182	65321333	-
g10777	RPL31	NC_000009.12	108040265	108040512	+
g11020	CEL	NC_000009.12	133086078	133086461	+
g11330	HSD17B7	NC_000010.11	38358265	38363631	+
g11337	CCNYL1	NC_000010.11	42411621	42425622	-
g11719	RPL13A	NC_000010.11	96750288	96750899	+
g12113	OR52K2	NC_000011.10	4474809	4475758	+
g12808	SLC22A20	NC_000011.10	65213873	65242086	+
g12900	Doc2g	NC_000011.10	67612837	67616257	-
g13062	FOLH1	NC_000011.10	89629037	89698599	+
g13241	PCSK7	NC_000011.10	117135538	117138586	+
g13644	RPL13A	NC_000012.12	12875499	12876110	+
g13760	AK4	NC_000012.12	31615768	31616439	-
g13840	PLEKHA8	NC_000012.12	45173190	45174365	-
g14034	PHC1	NC_000012.12	55411722	55414787	-
g14119	SLC26A10	NC_000012.12	57619536	57625745	+
g14581	EP400	NC_000012.12	132104021	132108754	+
g16016	PPIP5K1	NC_000015.10	43659914	43684339	-
g16606	PDPK1	NC_000016.10	2609123	2642432	-
g16895	BANP	NC_000016.10	29312397	29312889	+
g17083	RAB43	NC_000016.10	46626404	46630308	-
g17143	MT1X	NC_000016.10	56635818	56636880	+
g17293	PDXDC1	NC_000016.10	70010228	70065776	-
g17814	TRIM16	NC_000017.11	18701413	18735460	+
g18416	DHX40	NC_000017.11	59973542	60002349	-
g19237	CD97	NC_000019.10	6953319	6990798	-
g19392	ZNF788	NC_000019.10	12111253	12113395	+
g19396	ZNF627	NC_000019.10	12208641	12209222	+
g19624	ACTR2	NC_000019.10	20258399	20259418	+
g20203	NAPSA	NC_000019.10	50333787	50344755	-
g20243	CD33	NC_000019.10	51167538	51168743	+
g20262	CTU1	NC_000019.10	51601246	51601709	+
g20310	ZNF160	NC_000019.10	53210998	53212509	+
g20655	RPS19	NC_000020.11	18504633	18504962	+
g20747	Tspyl3	NC_000020.11	32189202	32190269	-
g20805	FER1L4	NC_000020.11	35558866	35607494	-
g21484	TMEM191B	NC_000022.11	20702148	20704490	+
g21621	LRP5	NC_000022.11	25381377	25381574	-
g21851	SERHL2	NC_000022.11	42500467	42512237	+
g21854	RRP7A	NC_000022.11	42574733	42582001	-
g22187	NUS1	NC_000023.11	47512602	47513483	-
g22978	PRKX	NC_000024.10	7274313	7371868	+
g24698	IGHV3-48	NT_187600.1	826613	827235	-
g24699	IGHV6-1	NT_187600.1	840863	841418	-
g24969	DDT	NT_187633.1	267313	268048	+
g24971	GSTT1	NT_187633.1	288827	295989	-
g27055	Gm13547	NW_021160017.1	3504025	3504205	-

### Sheet: Table8
Supplementary Table 8. Details of 64 novel genes with high trascript activity (TPM >5 ) in Danio rerio.
GeneID	Symbol Name	Chromosome	Start	End	Strand
g171	USMG5	NC_133176.1	10400973	10403580	-
g1120	C3	NC_133176.1	59487013	59521984	-
g1492	NCBP2-AS2	NC_133177.1	5188890	5189204	+
g1979	GPR141	NC_133177.1	33674059	33674955	-
g2210	CCL18	NC_133177.1	43343543	43344600	+
g3537	TNRC6A	NC_133178.1	34370014	34387398	+
g3950	IGKV4-1	NC_133178.1	63175425	63175858	-
g6930	CLEC4E	NC_133180.1	39592831	39608666	-
g6993	CXCL11	NC_133180.1	42884252	42884786	-
g8156	Dsp1	NC_133181.1	37378443	37384041	-
g9270	TRIM7	NC_133182.1	25698103	25699851	+
g10155	DYNLL2	NC_133183.1	3704512	3704902	+
g11434	RANBP2	NC_133184.1	3169799	3182087	+
g11583	CTLA4	NC_133184.1	14143399	14148484	+
g12238	SH3RF3	NC_133184.1	58223418	58344934	-
g12284	NHLRC3	NC_133185.1	615269	620784	-
g12502	FAM163B	NC_133185.1	11322065	11335718	+
g12970	HHLA2	NC_133185.1	40456434	40468448	+
g13175	CABP1	NC_133185.1	46726013	46727467	-
g13683	OGFR	NC_133186.1	22233964	22239879	-
g13812	FAM120A	NC_133186.1	29804305	29837635	-
g14082	NID1	NC_133186.1	46778934	46832275	+
g14525	TMEM238	NC_133187.1	21068074	21068541	+
g15089	SMIM28	NC_133188.1	2421992	2425025	+
g15386	ccdc172	NC_133188.1	23657024	23666206	+
g15416	PBLD	NC_133188.1	25997305	26000417	-
g15925	EVC2	NC_133189.1	76267	83157	+
g16253	SPINK1	NC_133189.1	17902985	17905461	+
g16801	CYP2B6	NC_133190.1	82418	86953	-
g16985	C11orf87	NC_133190.1	4831198	4831620	+
g17147	VPS37D	NC_133190.1	17733063	17736947	-
g17169	KIAA0100	NC_133190.1	18555194	18607657	-
g17847	CD3E	NC_133190.1	51759556	51762340	-
g17856	DCDC2	NC_133191.1	260382	272172	-
g18105	ASH1L	NC_133191.1	14441134	14501717	-
g18479	C1S	NC_133191.1	34869374	34878420	-
g18555	-	NC_133191.1	37727925	37731147	+
g18888	SERPINB6	NC_133191.1	55850978	55860161	-
g19777	-	NC_133192.1	48992519	48992995	-
g19942	FAM181A	NC_133192.1	59503225	59503860	-
g19966	CDC42SE2	NC_133193.1	317139	318224	-
g20778	BAI1	NC_133194.1	145582	156258	-
g21109	MSMP	NC_133194.1	12081250	12085609	+
g21204	SPACA4	NC_133194.1	20991207	20998893	+
g21705	CCK	NC_133194.1	51382140	51387493	+
g23197	C6	NC_133196.1	22273090	22291817	-
g23412	PCNXL3	NC_133196.1	30644879	30685000	-
g23983	-	NC_133197.1	2685549	2686096	+
g24009	ZNF48	NC_133197.1	2877953	2878665	+
g24049	CTXN1	NC_133197.1	4684621	4684692	+
g24646	SSX2IP	NC_133197.1	25508384	25522378	+
g24653	SMC5	NC_133197.1	25632483	25632734	+
g24914	KLC4	NC_133197.1	40671159	40683997	-
g24934	INSC	NC_133197.1	41324406	41340686	+
g24979	FNDC7	NC_133198.1	1748250	1776620	-
g25184	FBXO6	NC_133198.1	19660895	19668780	+
g25851	HIST2H2BF	NC_133198.1	50334790	50335779	-
g26099	-	NC_133199.1	21274261	21274707	-
g26315	ABCA4	NC_133199.1	32764334	32827320	+
g26430	UGT2A3	NC_133199.1	40468317	40469921	-
g26576	APCDD1	NC_133199.1	45955130	45966035	+
g26714	cdhr5	NC_133200.1	5407086	5413194	+
g26821	MTL5	NC_133200.1	11328999	11329660	-
g27160	CCL2	NC_133200.1	26416380	26416952	+

### Sheet: Table9
Supplementary Table 9. Details of 64 novel genes with high trascript activity (TPM >5 ) in Taeniopygia guttata.
GeneID	Symbol Name	Chromosome	Start	End	Strand
g358	TRBV25-1	NC_133024.1	29049464	29055718	-
g1191	RBM28	NC_133025.1	357227	361130	+
g1918	WEE2	NC_133025.1	57268346	57279656	-
g2002	A4GALT	NC_133025.1	63807769	63808902	+
g2105	MRAP	NC_133026.1	149314	156581	+
g2141	ZNF777	NC_133026.1	1044263	1052145	-
g2154	KLHL18	NC_133026.1	1146796	1164643	-
g2503	UBE2E2	NC_133026.1	38073575	38267203	+
g2579	prlh	NC_133026.1	44594692	44596573	-
g3032	akap7	NC_133026.1	102412288	102431197	-
g3220	C8orf59	NC_133026.1	125068729	125073937	-
g3496	SLC39A4	NC_133026.1	151265748	151285946	+
g4304	LRIF1	NC_133027.1	68169312	68171353	+
g4365	C1orf131	NC_133027.1	73314049	73320456	-
g4588	GTF2A1L	NC_133027.1	94683362	94694655	-
g4644	C1orf95	NC_133027.1	97356005	97401456	-
g5634	MGARP	NC_133028.1	61345186	61366626	-
g5913	SAP30BP	NC_133029.1	5303665	5304450	+
g6137	RIPPLY1	NC_133029.1	18149758	18150546	-
g7533	CUTC	NC_133031.1	22917828	22921919	-
g7587	MRPL43	NC_133031.1	24212214	24213184	+
g7868	PNKD	NC_133032.1	11019383	11020771	+
g8681	TNFSF18	NC_133033.1	28714685	28718657	+
g9832	Sult5a1	NC_133036.1	11415961	11417698	-
g9853	CHTF8	NC_133036.1	11578587	11579129	-
g9879	TERF2IP	NC_133036.1	12459905	12461605	-
g10093	TTLL3	NC_133037.1	8967573	8971410	-
g10106	TMA7	NC_133037.1	9216974	9220550	+
g10141	COL7A1	NC_133037.1	11599539	11600905	-
g10387	COL23A1	NC_133038.1	3299006	3375206	-
g11311	HSCB	NC_133040.1	8652798	8656482	-
g11417	GIN1	NC_133040.1	11395267	11400942	-
g11542	PKMYT1	NC_133041.1	4822708	4830988	-
g11546	SRRM2	NC_133041.1	4871631	4882256	-
g11876	OXLD1	NC_133043.1	1477402	1478485	+
g11919	ARL16	NC_133043.1	2257184	2258254	-
g11924	FAM195B	NC_133043.1	2295666	2296225	-
g12158	COX11	NC_133043.1	10398457	10400764	-
g12486	ANGPTL6	NC_133044.1	11067487	11067689	+
g13268	NKX3-1	NC_133047.1	2459392	2461443	-
g13637	SPA17	NC_133049.1	2132676	2133739	+
g14024	APOA2	NC_133050.1	6756303	6757610	+
g15512	ICAM5	NC_133055.1	1283198	1291698	-
g15940	RCE1	NC_133056.1	1355910	1360798	-
g15943	RBM14	NC_133056.1	1402672	1407256	-
g16031	CDCA5	NC_133056.1	2418128	2419935	+
g16296	ZNF576	NC_133058.1	653341	654961	+
g16337	FXYD7	NC_133058.1	1812907	1825476	-
g16544	BHMG1	NC_133059.1	3412751	3421409	+
g17989	PDZPH1P	NC_133063.1	23538484	23570466	-
g18001	NREP	NC_133063.1	26626777	26643469	-
g18877	C18orf32	NC_133064.1	15111520	15112471	+

### Sheet: Table10
Supplementary Table 10. Protein and transcriptomic validation of novel protein-coding gene in Homo sapiens, Danio rerio, Taeniopygia guttata, Arabidopsis thaliana.
Homo sapiens
#transcript	PfamID	Description	Preferred_name	TPM	Hit Accession, Species	Query length	Acc.Length
g5623.t1	PF02544	3-oxo-5-alpha-steroid 4-dehydrogenase	TECR	164.1	EAX05975.1, Homo sapiens	166	166
g13840.t1	PF08718	Glycolipid transfer protein (GLTP)	PLEKHA8	16.281	O95397.1, Homo sapiens	391	391
g17143.t1	PF00131	Metallothionein	MT1B	27.85	AAO32954.2, Homo sapiens	40	40
Taeniopygia guttata
#transcript	PfamID	Description	Preferred_name	TPM	Hit Accession, Species	Query length	Acc.Length
g2503.t1	PF00179	Ubiquitin-conjugating enzyme	UBE2E2	255.754	CAM2105591.1, Caretta caretta	201	238
g7533.t1	PF03932	CutC family	CUTC	430.074	XP_031972532.1, Corvus moneduloides	251	274
g10106.t1	PF09072	Translation machinery associated TMA7	TMA7	3350.57	XP_066051389.1, Chamaea fasciata	64	206
g11924.t1	PF14799	FAM195 family	FAM195B	902.168	XP_065504043.1, Caloenas nicobarica	96	148
g18001.t1	PF11092	Neuronal protein 3.1 (p311)	NREP	693.296	ACH45334.1, Taeniopygia guttata	67	50
Danio rerio
#transcript	seed_ortholog	Preferred_name	TPM	Hit Accession, Species
g171.t1	52644.XP_010563092.1	USMG5	84.643	XP_056318621.1, Danio aesculapii
g1979.t1	7955.ENSDARP00000116469	GPR141	23.851	NP_001430328.1, Danio rerio
Arabidopsis_thaliana
#transcript	Description	Preferred_name	TPM
g7030.t1	Cytochrome P450	CYP51G1	1.463
g20759.t1	Aminotransferase class I and II	ACS2	0.837
g21409.t1	Ribosomal protein L3	RPL3	2.492

### Sheet: Table11
Supplementary Table 11. Details and resulting BUSCO scores of 1,249 NCBI eukaryotic genomes newly annotated by OrionGeno
Accession	ScientificName	busco_lineage	busco_score	Kingdom	Phylum	Class	Order	Family	Genus	Species	Subspecies
GCA_030762935.1_ASM3076293v1	Hymenopus coronatus	insecta_odb12	94.5	Metazoa	Arthropoda	Insecta	Mantodea	Hymenopodidae	Hymenopus	Hymenopus coronatus
GCA_947389935.1_icAgrCyan1.1	Agrilus cyanescens	coleoptera_odb12	95.2	Metazoa	Arthropoda	Insecta	Coleoptera	Buprestidae	Agrilus	Agrilus cyanescens
GCA_949825065.1_iiOdoAlbi1.1	Odontocerum albicorne	insecta_odb12	91.3	Metazoa	Arthropoda	Insecta	Trichoptera	Odontoceridae	Odontocerum	Odontocerum albicorne
GCA_965234885.1_idLonLute3.1	Lonchoptera lutea	diptera_odb12	96.2	Metazoa	Arthropoda	Insecta	Diptera	Lonchopteridae	Lonchoptera	Lonchoptera lutea
GCA_963989215.1_iyHedRose1.1	Hedychridium roseum	hymenoptera_odb12	97.8	Metazoa	Arthropoda	Insecta	Hymenoptera	Chrysididae	Hedychridium	Hedychridium roseum
GCA_949775025.1_idTriPrae1.1	Tricholauxania praeusta	diptera_odb12	96.2	Metazoa	Arthropoda	Insecta	Diptera	Lauxaniidae	Tricholauxania	Tricholauxania praeusta
GCA_965278725.1_qdChoPalm2.1	Choneiulus palmatus	arthropoda_odb12	83	Metazoa	Arthropoda	Diplopoda	Julida	Blaniulidae	Choneiulus	Choneiulus palmatus
GCA_965636975.1_ihMacMicr1.hap1.1	Macrodema micropterum	hemiptera_odb12	95.1	Metazoa	Arthropoda	Insecta	Hemiptera	Rhyparochromidae	Macrodema	Macrodema micropterum
GCA_976940595.1_imEmpPeni1.1	Empusa pennicornis	insecta_odb12	95	Metazoa	Arthropoda	Insecta	Mantodea	Empusidae	Empusa	Empusa pennicornis
GCA_964306285.1_ilEndVers1.hap1.1	Endromis versicolora	lepidoptera_odb12	94.9	Metazoa	Arthropoda	Insecta	Lepidoptera	Endromidae	Endromis	Endromis versicolora
GCA_051201355.1_IOZ_Pimo_1.0	Pimoa clavata	araneae_odb12	89.9	Metazoa	Arthropoda	Arachnida	Araneae	Pimoidae	Pimoa	Pimoa clavata
GCA_949788335.1_icSalPlan1.1	Salpingus planirostris	coleoptera_odb12	95.3	Metazoa	Arthropoda	Insecta	Coleoptera	Salpingidae	Salpingus	Salpingus planirostris
GCA_963930825.1_icSilUnid1.1	Silvanus unidentatus	coleoptera_odb12	97	Metazoa	Arthropoda	Insecta	Coleoptera	Silvanidae	Silvanus	Silvanus unidentatus
GCA_977012625.1_ilElaAlpi1.hap1.1	Elachista alpinella	lepidoptera_odb12	94.5	Metazoa	Arthropoda	Insecta	Lepidoptera	Elachistidae	Elachista	Elachista alpinella
GCA_963969455.1_iyArgPaga1.1	Arge pagana	hymenoptera_odb12	94.7	Metazoa	Arthropoda	Insecta	Hymenoptera	Argidae	Arge	Arge pagana
GCA_046718835.1_ASM4671883v1	Ceratophysella communis	arthropoda_odb12	93.3	Metazoa	Arthropoda	Collembola	Poduromorpha	Hypogastruridae	Ceratophysella	Ceratophysella communis
GCA_963082975.1_igLabMino1.1	Labia minor	insecta_odb12	93.8	Metazoa	Arthropoda	Insecta	Dermaptera	Spongiphoridae	Labia	Labia minor
GCA_053542775.1_ASM5354277v1	Schizodactylus jimo	insecta_odb12	93.5	Metazoa	Arthropoda	Insecta	Orthoptera	Schizodactylidae	Schizodactylus	Schizodactylus jimo
GCA_965363005.1_ilDigPuli1.hap1.1	Digitivalva pulicariae	lepidoptera_odb12	96.2	Metazoa	Arthropoda	Insecta	Lepidoptera	Plutellidae	Digitivalva	Digitivalva pulicariae
GCA_020423425.1_ASM2042342v1	Chrysopa pallens	insecta_odb12	94.4	Metazoa	Arthropoda	Insecta	Neuroptera	Chrysopidae	Chrysopa	Chrysopa pallens
GCA_949710015.1_idCraPall2.1	Crataerina pallida	diptera_odb12	96.6	Metazoa	Arthropoda	Insecta	Diptera	Hippoboscidae	Crataerina	Crataerina pallida
GCA_963924575.1_icPycFuli2.1	Pycnomerus fuliginosus	coleoptera_odb12	91.6	Metazoa	Arthropoda	Insecta	Coleoptera	Zopheridae	Pycnomerus	Pycnomerus fuliginosus
GCA_949825045.1_ilArgGoed1.1	Argyresthia goedartella	lepidoptera_odb12	92.1	Metazoa	Arthropoda	Insecta	Lepidoptera	Argyresthiidae	Argyresthia	Argyresthia goedartella
GCA_963930645.1_qqSalScen1.1	Salticus scenicus	araneae_odb12	89.1	Metazoa	Arthropoda	Arachnida	Araneae	Salticidae	Salticus	Salticus scenicus
GCA_965178615.1_igCheThal5.hap1.1	Chelidurella thaleri	insecta_odb12	92	Metazoa	Arthropoda	Insecta	Dermaptera	Forficulidae	Chelidurella	Chelidurella thaleri
GCA_977065965.1_icMonPici2.1	Monotoma picipes	coleoptera_odb12	96.7	Metazoa	Arthropoda	Insecta	Coleoptera	Monotomidae	Monotoma	Monotoma picipes
GCA_045547075.1_ASM4554707v1	Eriocrania semipurpurella alpina	lepidoptera_odb12	84.4	Metazoa	Arthropoda	Insecta	Lepidoptera	Eriocraniidae	Eriocrania	Eriocrania semipurpurella	Eriocrania semipurpurella alpina
GCA_963920755.1_icCarBifa1.1	Cartodere bifasciata	coleoptera_odb12	94.3	Metazoa	Arthropoda	Insecta	Coleoptera	Latridiidae	Cartodere	Cartodere bifasciata
GCA_964235475.1_ilEctDece2.1	Ectoedemia decentella	lepidoptera_odb12	83.7	Metazoa	Arthropoda	Insecta	Lepidoptera	Nepticulidae	Ectoedemia	Ectoedemia decentella
GCA_964235415.1_ilEpeChae1.1	Epermenia chaerophyllella	lepidoptera_odb12	91.5	Metazoa	Arthropoda	Insecta	Lepidoptera	Epermeniidae	Epermenia	Epermenia chaerophyllella
GCA_017141395.1_ASM1714139v1	Laodelphax striatellus	hemiptera_odb12	88.9	Metazoa	Arthropoda	Insecta	Hemiptera	Delphacidae	Laodelphax	Laodelphax striatellus
GCA_977009245.1_ihDacCocc15.1	Dactylopius coccus	hemiptera_odb12	91.2	Metazoa	Arthropoda	Insecta	Hemiptera	Dactylopiidae	Dactylopius	Dactylopius coccus
GCA_963513935.1_ihAphAlni3.1	Aphrophora alni	hemiptera_odb12	94.3	Metazoa	Arthropoda	Insecta	Hemiptera	Aphrophoridae	Aphrophora	Aphrophora alni
GCA_965125795.1_qdCylPunc2.1	Cylindroiulus punctatus	arthropoda_odb12	94.3	Metazoa	Arthropoda	Diplopoda	Julida	Julidae	Cylindroiulus	Cylindroiulus punctatus
GCA_936450015.1_ilMegAlbu1.1	Meganola albula	lepidoptera_odb12	96.6	Metazoa	Arthropoda	Insecta	Lepidoptera	Nolidae	Meganola	Meganola albula
GCA_009859135.1_ASM985913v1	Formica selysi	formicidae_odb12	93.7	Metazoa	Arthropoda	Insecta	Hymenoptera	Formicidae	Formica	Formica selysi
GCA_916610135.2_iyMacEuro1.2	Macropis europaea	hymenoptera_odb12	97.7	Metazoa	Arthropoda	Insecta	Hymenoptera	Melittidae	Macropis	Macropis europaea
GCA_963971475.1_idChrCaec1.1	Chrysops caecutiens	diptera_odb12	92.5	Metazoa	Arthropoda	Insecta	Diptera	Tabanidae	Chrysops	Chrysops caecutiens
GCA_020055645.1_ASM2005564v1	Tomocerus qinae	arthropoda_odb12	94.1	Metazoa	Arthropoda	Collembola	Entomobryomorpha	Tomoceridae	Tomocerus	Tomocerus qinae
GCA_963668005.1_idMelCras1.1	Melieria crassipennis	diptera_odb12	95.2	Metazoa	Arthropoda	Insecta	Diptera	Ulidiidae	Melieria	Melieria crassipennis
GCA_945910005.1_ipIsoGram3.1	Isoperla grammatica	insecta_odb12	90.7	Metazoa	Arthropoda	Insecta	Plecoptera	Perlodidae	Isoperla	Isoperla grammatica
GCA_947284805.1_ilColFlav1.1	Coleophora flavipennella	lepidoptera_odb12	92.2	Metazoa	Arthropoda	Insecta	Lepidoptera	Coleophoridae	Coleophora	Coleophora flavipennella
GCA_907165245.1_ilHabPyri1.1	Habrosyne pyritoides	lepidoptera_odb12	96.9	Metazoa	Arthropoda	Insecta	Lepidoptera	Drepanidae	Habrosyne	Habrosyne pyritoides
GCA_947095585.1_idNepScut1.1	Nephrocerus scutellatus	diptera_odb12	94	Metazoa	Arthropoda	Insecta	Diptera	Pipunculidae	Nephrocerus	Nephrocerus scutellatus
GCA_946811695.1_ihGonAcut1.1	Gonocerus acuteangulatus	hemiptera_odb12	91.6	Metazoa	Arthropoda	Insecta	Hemiptera	Coreidae	Gonocerus	Gonocerus acuteangulatus
GCA_965184155.1_qqLeiSuba9.1	Leiobunum subalpinum	arachnida_odb12	92.4	Metazoa	Arthropoda	Arachnida	Opiliones	Sclerosomatidae	Leiobunum	Leiobunum subalpinum
GCA_028673005.1_amnh_byu_tan	Tanypteryx hageni	insecta_odb12	92.6	Metazoa	Arthropoda	Insecta	Odonata	Petaluridae	Tanypteryx	Tanypteryx hageni
GCA_964059475.1_ilAluHexa2.1	Alucita hexadactyla	lepidoptera_odb12	95	Metazoa	Arthropoda	Insecta	Lepidoptera	Alucitidae	Alucita	Alucita hexadactyla
GCA_905147235.1_ilEryTage1.1	Erynnis tages	lepidoptera_odb12	97.6	Metazoa	Arthropoda	Insecta	Lepidoptera	Hesperiidae	Erynnis	Erynnis tages
GCA_963942485.1_icPedDerm1.1	Pediacus dermestoides	coleoptera_odb12	97.7	Metazoa	Arthropoda	Insecta	Coleoptera	Cucujidae	Pediacus	Pediacus dermestoides
GCA_965637495.1_ilBucThor1.1	Bucculatrix thoracella	lepidoptera_odb12	90	Metazoa	Arthropoda	Insecta	Lepidoptera	Bucculatricidae	Bucculatrix	Bucculatrix thoracella
GCA_021234595.1_iDiv_DRa_1.0	Delia radicum	diptera_odb12	84.7	Metazoa	Arthropoda	Insecta	Diptera	Anthomyiidae	Delia	Delia radicum
GCA_949825025.1_ieSipAlte2.1	Siphlonurus alternatus	insecta_odb12	93.7	Metazoa	Arthropoda	Insecta	Ephemeroptera	Siphlonuridae	Siphlonurus	Siphlonurus alternatus
GCA_963082725.1_idPedRivo1.1	Pedicia rivosa	diptera_odb12	95.7	Metazoa	Arthropoda	Insecta	Diptera	Pediciidae	Pedicia	Pedicia rivosa
GCA_025170145.1_ASM2517014v1	Pyemotes zhonghuajia	arachnida_odb12	83.1	Metazoa	Arthropoda	Arachnida	Trombidiformes	Pyemotidae	Pyemotes	Pyemotes zhonghuajia
GCA_910593695.2_icOcyOlen1.2	Ocypus olens	coleoptera_odb12	96.1	Metazoa	Arthropoda	Insecta	Coleoptera	Staphylinidae	Ocypus	Ocypus olens
GCA_961205885.1_idPtyAlbi3.1	Ptychoptera albimana	diptera_odb12	95.1	Metazoa	Arthropoda	Insecta	Diptera	Ptychopteridae	Ptychoptera	Ptychoptera albimana
GCA_026168455.1_ASM2616845v1	Theocolax elegans	hymenoptera_odb12	86.5	Metazoa	Arthropoda	Insecta	Hymenoptera	Pteromalidae	Theocolax	Theocolax elegans
GCA_022388445.1_Zophobas_atratus_KSU_v.1	Zophobas atratus	coleoptera_odb12	82.4	Metazoa	Arthropoda	Insecta	Coleoptera	Tenebrionidae	Zophobas	Zophobas atratus
GCA_949752835.1_idEmpSter1.1	Empis stercorea	diptera_odb12	93.9	Metazoa	Arthropoda	Insecta	Diptera	Empididae	Empis	Empis stercorea
GCA_014529535.3_BU_Bcop_v2.1	Bradysia coprophila	diptera_odb12	95.2	Metazoa	Arthropoda	Insecta	Diptera	Sciaridae	Bradysia	Bradysia coprophila
GCA_965663625.1_ioCorBolt2.hap1.1	Cordulegaster boltonii	insecta_odb12	93.2	Metazoa	Arthropoda	Insecta	Odonata	Cordulegastridae	Cordulegaster	Cordulegaster boltonii
GCA_051942795.1_ASM5194279v1	Adelges abietis	hemiptera_odb12	96.4	Metazoa	Arthropoda	Insecta	Hemiptera	Adelgidae	Adelges	Adelges abietis
GCA_949709985.1_ilLufFerc1.1	Luffia ferchaultella	lepidoptera_odb12	91.9	Metazoa	Arthropoda	Insecta	Lepidoptera	Psychidae	Luffia	Luffia ferchaultella
GCA_976985125.1_ihIscSabu2.hap1.1	Ischnodemus sabuleti	hemiptera_odb12	90.1	Metazoa	Arthropoda	Insecta	Hemiptera	Blissidae	Ischnodemus	Ischnodemus sabuleti
GCA_910592155.1_ilYpsScab1.1	Ypsolopha scabrella	lepidoptera_odb12	94.3	Metazoa	Arthropoda	Insecta	Lepidoptera	Ypsolophidae	Ypsolopha	Ypsolopha scabrella
GCA_914767705.2_iyTenNoth1.2	Tenthredo notha	hymenoptera_odb12	97.4	Metazoa	Arthropoda	Insecta	Hymenoptera	Tenthredinidae	Tenthredo	Tenthredo notha
GCA_963854165.1_idSylCinc2.1	Sylvicola cinctus	diptera_odb12	92.9	Metazoa	Arthropoda	Insecta	Diptera	Anisopodidae	Sylvicola	Sylvicola cinctus
GCA_965642505.1_qqSegSeno1.hap2.1	Segestria senoculata	araneae_odb12	71.7	Metazoa	Arthropoda	Arachnida	Araneae	Segestriidae	Segestria	Segestria senoculata
GCA_018831715.1_ASM1883171v1	Matsumurasca onukii	hemiptera_odb12	67.3	Metazoa	Arthropoda	Insecta	Hemiptera	Cicadellidae	Matsumurasca	Matsumurasca onukii
GCA_029691765.1_ASM2969176v1	Entomobrya proxima	arthropoda_odb12	92.9	Metazoa	Arthropoda	Collembola	Entomobryomorpha	Entomobryidae	Entomobrya	Entomobrya proxima
GCA_965643785.1_icMicPygm2.1	Microrhagus pygmaeus	coleoptera_odb12	85.6	Metazoa	Arthropoda	Insecta	Coleoptera	Eucnemidae	Microrhagus	Microrhagus pygmaeus
GCA_947369275.1_idNemNigr1.1	Nemotelus nigrinus	diptera_odb12	89.4	Metazoa	Arthropoda	Insecta	Diptera	Stratiomyidae	Nemotelus	Nemotelus nigrinus
GCA_965637105.1_ilRoeErxl2.hap1.1	Roeslerstammia erxlebella	lepidoptera_odb12	94.9	Metazoa	Arthropoda	Insecta	Lepidoptera	Roeslerstammiidae	Roeslerstammia	Roeslerstammia erxlebella
GCA_944588485.1_icSilAtra2.1	Phosphuga atrata	coleoptera_odb12	89.1	Metazoa	Arthropoda	Insecta	Coleoptera	Silphidae	Phosphuga	Phosphuga atrata
GCA_916610255.1_iyLasLatv2.1	Lasioglossum lativentre	hymenoptera_odb12	97.9	Metazoa	Arthropoda	Insecta	Hymenoptera	Halictidae	Lasioglossum	Lasioglossum lativentre
GCA_907165275.2_ilZygFili1.2	Zygaena filipendulae	lepidoptera_odb12	95	Metazoa	Arthropoda	Insecta	Lepidoptera	Zygaenidae	Zygaena	Zygaena filipendulae
GCA_963854835.1_idMegDoli1.1	Megamerina dolium	diptera_odb12	95.7	Metazoa	Arthropoda	Insecta	Diptera	Megamerinidae	Megamerina	Megamerina dolium
GCA_048544385.1_ASM4854438v1	Mastigoproctus giganteus	arachnida_odb12	88.3	Metazoa	Arthropoda	Arachnida	Uropygi	Thelyphonidae	Mastigoproctus	Mastigoproctus giganteus
GCA_965615965.1_ihBerMont1.hap1.1	Berytinus montivagus	hemiptera_odb12	86.7	Metazoa	Arthropoda	Insecta	Hemiptera	Berytidae	Berytinus	Berytinus montivagus
GCA_031841125.1_ASM3184112v1	Acanthococcus lagerstroemiae	hemiptera_odb12	84.6	Metazoa	Arthropoda	Insecta	Hemiptera	Eriococcidae	Acanthococcus	Acanthococcus lagerstroemiae
GCA_905220505.1_ilLaoPopu1.1	Laothoe populi	lepidoptera_odb12	95.4	Metazoa	Arthropoda	Insecta	Lepidoptera	Sphingidae	Laothoe	Laothoe populi
GCA_910591515.1_iyCerRyby1.1	Cerceris rybyensis	hymenoptera_odb12	97.6	Metazoa	Arthropoda	Insecta	Hymenoptera	Crabronidae	Cerceris	Cerceris rybyensis
GCA_963932425.1_iyAthCord1.1	Athalia cordata	hymenoptera_odb12	98.1	Metazoa	Arthropoda	Insecta	Hymenoptera	Athaliidae	Athalia	Athalia cordata
GCA_965194465.1_icBipLuna3.hap1.1	Biphyllus lunatus	coleoptera_odb12	97	Metazoa	Arthropoda	Insecta	Coleoptera	Biphyllidae	Biphyllus	Biphyllus lunatus
GCA_012273795.1_ASM1227379v1	Dendrolimus punctatus	lepidoptera_odb12	83.7	Metazoa	Arthropoda	Insecta	Lepidoptera	Lasiocampidae	Dendrolimus	Dendrolimus punctatus
GCA_964249955.1_ihAntNemo1.1	Anthocoris nemoralis	hemiptera_odb12	94.1	Metazoa	Arthropoda	Insecta	Hemiptera	Anthocoridae	Anthocoris	Anthocoris nemoralis
GCA_905340365.1_iyVesGerm1.1	Vespula germanica	hymenoptera_odb12	98.4	Metazoa	Arthropoda	Insecta	Hymenoptera	Vespidae	Vespula	Vespula germanica
GCA_965194875.1_qlCypAlbi1.hap1.1	Cyphoderus albinus	arthropoda_odb12	94	Metazoa	Arthropoda	Collembola	Entomobryomorpha	Paronellidae	Cyphoderus	Cyphoderus albinus
GCA_023509865.1_ZAFU_TdicV1	Trypoxylus dichotomus	coleoptera_odb12	94.6	Metazoa	Arthropoda	Insecta	Coleoptera	Scarabaeidae	Trypoxylus	Trypoxylus dichotomus
GCA_012654025.1_Pven_dovetail	Pachypsylla venusta	hemiptera_odb12	50	Metazoa	Arthropoda	Insecta	Hemiptera	Aphalaridae	Pachypsylla	Pachypsylla venusta
GCA_963920705.1_qqOdiSpin1.1	Odiellus spinosus	arachnida_odb12	90.5	Metazoa	Arthropoda	Arachnida	Opiliones	Phalangiidae	Odiellus	Odiellus spinosus
GCA_963678705.1_ijPanGerm4.1	Panorpa germanica	insecta_odb12	96.7	Metazoa	Arthropoda	Insecta	Mecoptera	Panorpidae	Panorpa	Panorpa germanica
GCA_014851415.1_ASM1485141v1	Cnaphalocrocis medinalis	lepidoptera_odb12	78.7	Metazoa	Arthropoda	Insecta	Lepidoptera	Crambidae	Cnaphalocrocis	Cnaphalocrocis medinalis
GCA_917880885.1_iiLimMarm1.1	Limnephilus marmoratus	insecta_odb12	92.4	Metazoa	Arthropoda	Insecta	Trichoptera	Limnephilidae	Limnephilus	Limnephilus marmoratus
GCA_039877355.1_ASM3987735v1	Pyrrhocoris apterus	hemiptera_odb12	85	Metazoa	Arthropoda	Insecta	Hemiptera	Pyrrhocoridae	Pyrrhocoris	Pyrrhocoris apterus
GCA_030269945.2_ASM3026994v2	Trilocha varians	lepidoptera_odb12	96.5	Metazoa	Arthropoda	Insecta	Lepidoptera	Bombycidae	Trilocha	Trilocha varians
GCA_047456425.1_ASM4745642v1	Phytoseiulus persimilis	arachnida_odb12	90.8	Metazoa	Arthropoda	Arachnida	Mesostigmata	Phytoseiidae	Phytoseiulus	Phytoseiulus persimilis
GCA_963693315.1_idDioGlab1.1	Diogma glabrata	diptera_odb12	85.2	Metazoa	Arthropoda	Insecta	Diptera	Cylindrotomidae	Diogma	Diogma glabrata
GCA_949316135.1_ilChoNemo1.1	Choreutis nemorana	lepidoptera_odb12	97.1	Metazoa	Arthropoda	Insecta	Lepidoptera	Choreutidae	Choreutis	Choreutis nemorana
GCA_949358305.1_qcStrAcum1.1	Strigamia acuminata	arthropoda_odb12	95.1	Metazoa	Arthropoda	Chilopoda	Geophilomorpha	Linotaeniidae	Strigamia	Strigamia acuminata
GCA_949768715.1_icDasCerv2.1	Dascillus cervinus	coleoptera_odb12	95.1	Metazoa	Arthropoda	Insecta	Coleoptera	Dascillidae	Dascillus	Dascillus cervinus
GCA_932526605.1_idNepFlae1.1	Nephrotoma flavescens	diptera_odb12	90.6	Metazoa	Arthropoda	Insecta	Diptera	Tipulidae	Nephrotoma	Nephrotoma flavescens
GCA_965279825.1_icNacMela1.hap1.1	Nacerdes melanura	coleoptera_odb12	93.1	Metazoa	Arthropoda	Insecta	Coleoptera	Oedemeridae	Nacerdes	Nacerdes melanura
GCA_951799405.1_iiAgaFusc2.1	Agapetus fuscipes	insecta_odb12	92.3	Metazoa	Arthropoda	Insecta	Trichoptera	Glossosomatidae	Agapetus	Agapetus fuscipes
GCA_965234165.1_idGeoTrip2.1	Geomyza tripunctata	diptera_odb12	96.7	Metazoa	Arthropoda	Insecta	Diptera	Opomyzidae	Geomyza	Geomyza tripunctata
GCA_958510825.1_icBraGlab1.1	Brachypterus glaber	coleoptera_odb12	84.5	Metazoa	Arthropoda	Insecta	Coleoptera	Kateretidae	Brachypterus	Brachypterus glaber
GCA_028476575.1_CAF_Pro_1.0	Platygaster robiniae	hymenoptera_odb12	82.5	Metazoa	Arthropoda	Insecta	Hymenoptera	Platygastridae	Platygaster	Platygaster robiniae
GCA_965644375.1_ipEmbTyrr5.hap1.1	Embia tyrrhenica	insecta_odb12	88.6	Metazoa	Arthropoda	Insecta	Embioptera	Embiidae	Embia	Embia tyrrhenica
GCA_019603395.1_ASM1960339v1	Cyrtorhinus lividipennis	hemiptera_odb12	74.8	Metazoa	Arthropoda	Insecta	Hemiptera	Miridae	Cyrtorhinus	Cyrtorhinus lividipennis
GCA_037158775.1_HetTit1.0.p	Hetaerina titia	insecta_odb12	91.4	Metazoa	Arthropoda	Insecta	Odonata	Calopterygidae	Hetaerina	Hetaerina titia
GCA_017140985.1_hormaphis_cornu_26Sep2017_PoQx8	Hormaphis cornu	hemiptera_odb12	93.2	Metazoa	Arthropoda	Insecta	Hemiptera	Hormaphididae	Hormaphis	Hormaphis cornu
GCA_965282865.1_icMetPara1.1	Metoecus paradoxus	coleoptera_odb12	92.7	Metazoa	Arthropoda	Insecta	Coleoptera	Ripiphoridae	Metoecus	Metoecus paradoxus
GCA_965637155.1_ipDinCeph2.hap1.1	Dinocras cephalotes	insecta_odb12	91.4	Metazoa	Arthropoda	Insecta	Plecoptera	Perlidae	Dinocras	Dinocras cephalotes
GCA_032883995.1_ASM3288399v1	Coronaproctus castanopsis	hemiptera_odb12	67.3	Metazoa	Arthropoda	Insecta	Hemiptera	Monophlebidae	Coronaproctus	Coronaproctus castanopsis
GCA_022405125.1_ASM2240512v1	Anthidium xuezhongi	hymenoptera_odb12	98.1	Metazoa	Arthropoda	Insecta	Hymenoptera	Megachilidae	Anthidium	Anthidium xuezhongi
GCA_008086715.1_ASM808671v1	Sitobion miscanthi	hemiptera_odb12	92.7	Metazoa	Arthropoda	Insecta	Hemiptera	Aphididae	Sitobion	Sitobion miscanthi
GCA_977090065.1_ilHetCana1.hap1.1	Heterogynis canalensis	lepidoptera_odb12	90	Metazoa	Arthropoda	Insecta	Lepidoptera	Heterogynidae	Heterogynis	Heterogynis canalensis
GCA_947310635.1_icLepHoch12.1	Leptodirus hochenwartii	coleoptera_odb12	88.4	Metazoa	Arthropoda	Insecta	Coleoptera	Leiodidae	Leptodirus	Leptodirus hochenwartii
GCA_011833715.1_IMCB_Crot_1.0	Carcinoscorpius rotundicauda	arthropoda_odb12	93.9	Metazoa	Arthropoda	Merostomata	Xiphosura	Limulidae	Carcinoscorpius	Carcinoscorpius rotundicauda
GCA_911387785.2_ihAelAcum1.2	Aelia acuminata	hemiptera_odb12	94	Metazoa	Arthropoda	Insecta	Hemiptera	Pentatomidae	Aelia	Aelia acuminata
GCA_043644785.1_DNAZoo_ptero	Pteronarcys californica	insecta_odb12	77.9	Metazoa	Arthropoda	Insecta	Plecoptera	Pteronarcyidae	Pteronarcys	Pteronarcys californica
GCA_051106155.1_ASM5110615v1	Oulenziella bakeri	arachnida_odb12	94.7	Metazoa	Arthropoda	Arachnida	Sarcoptiformes	Winterschmidtiidae	Oulenziella	Oulenziella bakeri
GCA_052040765.1_Chuz_Aga	Agaricogonopus acrotrifoliolatus	arthropoda_odb12	71.8	Metazoa	Arthropoda	Diplopoda	Spirostreptida	Harpagophoridae	Agaricogonopus	Agaricogonopus acrotrifoliolatus
GCA_964656865.1_icGryEqui2.1	Grypus equiseti	coleoptera_odb12	91.3	Metazoa	Arthropoda	Insecta	Coleoptera	Erirhinidae	Grypus	Grypus equiseti
GCA_032207245.1_NJAU_Ppse_V1	Pardosa pseudoannulata	araneae_odb12	88.7	Metazoa	Arthropoda	Arachnida	Araneae	Lycosidae	Pardosa	Pardosa pseudoannulata
GCA_977015935.1_ihOroJapo4.1	Orosanga japonica	hemiptera_odb12	95.8	Metazoa	Arthropoda	Insecta	Hemiptera	Ricaniidae	Orosanga	Orosanga japonica
GCA_951217055.1_ihGerLacu2.1	Gerris lacustris	hemiptera_odb12	90	Metazoa	Arthropoda	Insecta	Hemiptera	Gerridae	Gerris	Gerris lacustris
GCA_958510875.1_icEndCocc1.1	Endomychus coccineus	coleoptera_odb12	94.2	Metazoa	Arthropoda	Insecta	Coleoptera	Endomychidae	Endomychus	Endomychus coccineus
GCA_905147135.1_ilBlaLact1.1	Blastobasis lacticolella	lepidoptera_odb12	96.6	Metazoa	Arthropoda	Insecta	Lepidoptera	Blastobasidae	Blastobasis	Blastobasis lacticolella
GCA_977071025.1_qyEndSpin13.1	Endeis spinosa	arthropoda_odb12	96.3	Metazoa	Arthropoda	Pycnogonida	Pantopoda	Endeidae	Endeis	Endeis spinosa
GCA_964006375.1_icTilElon2.1	Tillus elongatus	coleoptera_odb12	77.4	Metazoa	Arthropoda	Insecta	Coleoptera	Cleridae	Tillus	Tillus elongatus
GCA_958496155.1_inSisNigr1.1	Sisyra nigra	insecta_odb12	94.4	Metazoa	Arthropoda	Insecta	Neuroptera	Sisyridae	Sisyra	Sisyra nigra
GCA_965153395.1_qdNanPoly8.1	Nanogona polydesmoides	arthropoda_odb12	94.5	Metazoa	Arthropoda	Diplopoda	Chordeumatida	Craspedosomatidae	Nanogona	Nanogona polydesmoides
GCA_963971525.1_iyCepSpin2.1	Cephus spinipes	hymenoptera_odb12	97.7	Metazoa	Arthropoda	Insecta	Hymenoptera	Cephidae	Cephus	Cephus spinipes
GCA_046579625.1_ASM4657962v1	Atrijuglans aristata	lepidoptera_odb12	91.6	Metazoa	Arthropoda	Insecta	Lepidoptera	Stathmopodidae	Atrijuglans	Atrijuglans aristata
GCA_050495765.1_ASM5049576v1	Trichonephila antipodiana	araneae_odb12	95.8	Metazoa	Arthropoda	Arachnida	Araneae	Nephilidae	Trichonephila	Trichonephila antipodiana
GCA_932526495.1_idBomMajo1.1	Bombylius major	diptera_odb12	95	Metazoa	Arthropoda	Insecta	Diptera	Bombyliidae	Bombylius	Bombylius major
GCA_976954495.1_ilWocAspe1.hap1.1	Wockia asperipunctella	lepidoptera_odb12	95.2	Metazoa	Arthropoda	Insecta	Lepidoptera	Urodidae	Wockia	Wockia asperipunctella
GCA_905147375.1_ilHylFasc1.1	Hylaea fasciaria	lepidoptera_odb12	96.6	Metazoa	Arthropoda	Insecta	Lepidoptera	Geometridae	Hylaea	Hylaea fasciaria
GCA_944319695.1_iyTipFemo1.1	Tiphia femorata	hymenoptera_odb12	97.3	Metazoa	Arthropoda	Insecta	Hymenoptera	Tiphiidae	Tiphia	Tiphia femorata
GCA_028476895.1_ASM2847689v1	Tetranychus truncatus	arachnida_odb12	92.9	Metazoa	Arthropoda	Arachnida	Trombidiformes	Tetranychidae	Tetranychus	Tetranychus truncatus
GCA_965226265.1_ilLyoCler1.1	Lyonetia clerkella	lepidoptera_odb12	67.2	Metazoa	Arthropoda	Insecta	Lepidoptera	Lyonetiidae	Lyonetia	Lyonetia clerkella
GCA_966197075.1_iyHylDila1.hap1.1	Hylaeus dilatatus	hymenoptera_odb12	97.8	Metazoa	Arthropoda	Insecta	Hymenoptera	Colletidae	Hylaeus	Hylaeus dilatatus
GCA_974939455.1_idProMode1.hap1.1	Protoclythia modesta	diptera_odb12	94.6	Metazoa	Arthropoda	Insecta	Diptera	Platypezidae	Protoclythia	Protoclythia modesta
GCA_965654275.1_icLacStri1.hap2.1	Laccobius striatulus	coleoptera_odb12	96.1	Metazoa	Arthropoda	Insecta	Coleoptera	Hydrophilidae	Laccobius	Laccobius striatulus
GCA_038024825.1_ASM3802482v1	Polylopha cassiicola	lepidoptera_odb12	97.6	Metazoa	Arthropoda	Insecta	Lepidoptera	Tortricidae	Polylopha	Polylopha cassiicola
GCA_976988905.1_inConPsoc3.hap1.1	Conwentzia psociformis	insecta_odb12	76.6	Metazoa	Arthropoda	Insecta	Neuroptera	Coniopterygidae	Conwentzia	Conwentzia psociformis
GCA_964340755.1_ilScyEmpe1.hap1.1	Scythris empetrella	lepidoptera_odb12	90.2	Metazoa	Arthropoda	Insecta	Lepidoptera	Scythrididae	Scythris	Scythris empetrella
GCA_028583605.1_ASM2858360v1	Dastarcus helophoroides	coleoptera_odb12	86.6	Metazoa	Arthropoda	Insecta	Coleoptera	Bothrideridae	Dastarcus	Dastarcus helophoroides
GCA_023701765.1_ASM2370176v1	Hylyphantes graminicola	araneae_odb12	93.3	Metazoa	Arthropoda	Arachnida	Araneae	Linyphiidae	Hylyphantes	Hylyphantes graminicola
GCA_930367215.1_idPolAngu1.1	Pollenia angustigena	diptera_odb12	94.4	Metazoa	Arthropoda	Insecta	Diptera	Polleniidae	Pollenia	Pollenia angustigena
GCA_046563535.1_ASM4656353v1	Mesaphorura yosii	arthropoda_odb12	93	Metazoa	Arthropoda	Collembola	Poduromorpha	Tullbergiidae	Mesaphorura	Mesaphorura yosii
GCA_958336345.1_icDorPara1.1	Dorcus parallelipipedus	coleoptera_odb12	94.9	Metazoa	Arthropoda	Insecta	Coleoptera	Lucanidae	Dorcus	Dorcus parallelipipedus
GCA_905220375.1_idTacFera2.1	Tachina fera	diptera_odb12	94.9	Metazoa	Arthropoda	Insecta	Diptera	Tachinidae	Tachina	Tachina fera
GCA_039619505.1_CUHK_Chem_1	Cimex hemipterus	hemiptera_odb12	92.3	Metazoa	Arthropoda	Insecta	Hemiptera	Cimicidae	Cimex	Cimex hemipterus
GCA_039776855.1_ASM3977685v1	Mylabris sibirica	coleoptera_odb12	82.8	Metazoa	Arthropoda	Insecta	Coleoptera	Meloidae	Mylabris	Mylabris sibirica
GCA_964662295.2_ibLobDeci3.2	Loboptera decipiens	insecta_odb12	95	Metazoa	Arthropoda	Insecta	Blattodea	Blattellidae	Loboptera	Loboptera decipiens
GCA_046718785.1_ASM4671878v1	Arrhopalites brevicornis	arthropoda_odb12	90	Metazoa	Arthropoda	Collembola	Symphypleona	Arrhopalitidae	Arrhopalites	Arrhopalites brevicornis
GCA_918226075.1_PGI_MICBR_v5	Microctonus brassicae	hymenoptera_odb12	97	Metazoa	Arthropoda	Insecta	Hymenoptera	Braconidae	Microctonus	Microctonus brassicae
GCA_965276455.1_icNotMono1.hap1.1	Notoxus monoceros	coleoptera_odb12	94.2	Metazoa	Arthropoda	Insecta	Coleoptera	Anthicidae	Notoxus	Notoxus monoceros
GCA_019009955.1_ASM1900995v1	Riptortus pedestris	hemiptera_odb12	91.8	Metazoa	Arthropoda	Insecta	Hemiptera	Alydidae	Riptortus	Riptortus pedestris
GCA_905163465.1_ilCraLigu1.1	Craniophora ligustri	lepidoptera_odb12	97.4	Metazoa	Arthropoda	Insecta	Lepidoptera	Noctuidae	Craniophora	Craniophora ligustri
GCA_977012895.1_idFanCani4.hap1.1	Fannia canicularis	diptera_odb12	93.2	Metazoa	Arthropoda	Insecta	Diptera	Fanniidae	Fannia	Fannia canicularis
GCA_965282545.1_ieProBifi2.1	Procloeon bifidum	insecta_odb12	93.9	Metazoa	Arthropoda	Insecta	Ephemeroptera	Baetidae	Procloeon	Procloeon bifidum
GCA_963576565.1_icAspAene1.1	Aspidapion aeneum	coleoptera_odb12	83.1	Metazoa	Arthropoda	Insecta	Coleoptera	Apionidae	Aspidapion	Aspidapion aeneum
GCA_040869075.1_ASM4086907v1	Baryscapus dioryctriae	hymenoptera_odb12	88.4	Metazoa	Arthropoda	Insecta	Hymenoptera	Eulophidae	Baryscapus	Baryscapus dioryctriae
GCA_963678675.1_iyXipCame1.1	Xiphydria camelus	hymenoptera_odb12	93.8	Metazoa	Arthropoda	Insecta	Hymenoptera	Xiphydriidae	Xiphydria	Xiphydria camelus
GCA_046865745.1_ASM4686574v1	Myrmecophilus myrmecophilus	insecta_odb12	88.9	Metazoa	Arthropoda	Insecta	Orthoptera	Myrmecophilidae	Myrmecophilus	Myrmecophilus myrmecophilus
GCA_014825925.1_ASM1482592v1	Bombus breviceps	hymenoptera_odb12	98.5	Metazoa	Arthropoda	Insecta	Hymenoptera	Apidae	Bombus	Bombus breviceps
GCA_008121215.1_UCBerk_Dath_EB_1.0	Drosophila athabasca	drosophila_odb12	92.3	Metazoa	Arthropoda	Insecta	Diptera	Drosophilidae	Drosophila	Drosophila athabasca
GCA_020466095.1_Cory_1.0	Chlorops oryzae	diptera_odb12	82.3	Metazoa	Arthropoda	Insecta	Diptera	Chloropidae	Chlorops	Chlorops oryzae
GCA_964034955.1_qeOrcFlav1.1	Orchesella flavescens	arthropoda_odb12	95.2	Metazoa	Arthropoda	Collembola	Entomobryomorpha	Orchesellidae	Orchesella	Orchesella flavescens
GCA_963575645.1_irXanXant1.1	Xanthostigma xanthostigma	insecta_odb12	91.7	Metazoa	Arthropoda	Insecta	Raphidioptera	Raphidiidae	Xanthostigma	Xanthostigma xanthostigma
GCA_038030265.1_CAU_Ccil_1.0	Corythucha ciliata	hemiptera_odb12	86.6	Metazoa	Arthropoda	Insecta	Hemiptera	Tingidae	Corythucha	Corythucha ciliata
GCA_034510155.1_GX_Eocu_V1	Eucriotettix oculatus	insecta_odb12	95.7	Metazoa	Arthropoda	Insecta	Orthoptera	Tetrigidae	Eucriotettix	Eucriotettix oculatus
GCA_965648515.1_icPriSerr1.hap1.1	Prionocyphon serricornis	coleoptera_odb12	93.9	Metazoa	Arthropoda	Insecta	Coleoptera	Scirtidae	Prionocyphon	Prionocyphon serricornis
GCA_051167455.1_ASM5116745v1	Stenopsyche angustata	insecta_odb12	96.1	Metazoa	Arthropoda	Insecta	Trichoptera	Stenopsychidae	Stenopsyche	Stenopsyche angustata
GCA_047562435.1_ASM4756243v1	Aenasius arizonensis	hymenoptera_odb12	91	Metazoa	Arthropoda	Insecta	Hymenoptera	Encyrtidae	Aenasius	Aenasius arizonensis
GCA_905220615.1_ilTinTrin1.1	Tinea trinotella	lepidoptera_odb12	92.8	Metazoa	Arthropoda	Insecta	Lepidoptera	Tineidae	Tinea	Tinea trinotella
GCA_964263875.1_idAntGrac1.hap1.1	Anthomyza gracilis	diptera_odb12	94.6	Metazoa	Arthropoda	Insecta	Diptera	Anthomyzidae	Anthomyza	Anthomyza gracilis
GCA_038502835.1_IOZ_Osin_1.0	Octonoba sinensis	araneae_odb12	88.6	Metazoa	Arthropoda	Arachnida	Araneae	Uloboridae	Octonoba	Octonoba sinensis
GCA_964656335.1_ilBatPrae3.1	Batrachedra praeangusta	lepidoptera_odb12	94.1	Metazoa	Arthropoda	Insecta	Lepidoptera	Batrachedridae	Batrachedra	Batrachedra praeangusta
GCA_016170015.1_AlonF1	Anopheles longipalpis	anopheles_odb12	89.8	Metazoa	Arthropoda	Insecta	Diptera	Culicidae	Anopheles	Anopheles longipalpis
GCA_053455685.1_ASM5345568v1	Dianemobius fascipes	insecta_odb12	95.6	Metazoa	Arthropoda	Insecta	Orthoptera	Trigonidiidae	Dianemobius	Dianemobius fascipes
GCA_949318235.1_ieEcdTorr1.1	Ecdyonurus torrentis	insecta_odb12	93.8	Metazoa	Arthropoda	Insecta	Ephemeroptera	Heptageniidae	Ecdyonurus	Ecdyonurus torrentis
GCA_019049505.1_P_sulf_FINAL_HiC_nocotam_named	Pachyrhynchus sulphureomaculatus	coleoptera_odb12	51.6	Metazoa	Arthropoda	Insecta	Coleoptera	Curculionidae	Pachyrhynchus	Pachyrhynchus sulphureomaculatus
GCA_044715735.1_Tps_LRv5b_mtDNAv350	Timema poppense	insecta_odb12	76.5	Metazoa	Arthropoda	Insecta	Phasmatodea	Timematidae	Timema	Timema poppense
GCA_043165165.1_ASM4316516v1	Liriomyza trifolii	diptera_odb12	91.5	Metazoa	Arthropoda	Insecta	Diptera	Agromyzidae	Liriomyza	Liriomyza trifolii
GCA_027475135.1_ASM2747513v1	Bactrocera correcta	diptera_odb12	89.4	Metazoa	Arthropoda	Insecta	Diptera	Tephritidae	Bactrocera	Bactrocera correcta
GCA_040182645.1_ASM4018264v1	Clitarchus hookeri	insecta_odb12	88.8	Metazoa	Arthropoda	Insecta	Phasmatodea	Phasmatidae	Clitarchus	Clitarchus hookeri
GCA_963695495.2_icHolPlan1.2	Hololepta plana	coleoptera_odb12	96.1	Metazoa	Arthropoda	Insecta	Coleoptera	Histeridae	Hololepta	Hololepta plana
GCA_947397865.1_idPolDomi1.1	Polietes domitor	diptera_odb12	96.4	Metazoa	Arthropoda	Insecta	Diptera	Muscidae	Polietes	Polietes domitor
GCA_018467065.1_Eelu-V1	Ephestia elutella	lepidoptera_odb12	80.5	Metazoa	Arthropoda	Insecta	Lepidoptera	Pyralidae	Ephestia	Ephestia elutella
GCA_958295655.1_idPalScut3.1	Palloptera scutellata	diptera_odb12	97.2	Metazoa	Arthropoda	Insecta	Diptera	Pallopteridae	Palloptera	Palloptera scutellata
GCA_964187665.1_qqGluDors1.3	Gluvia dorsalis	arachnida_odb12	88.4	Metazoa	Arthropoda	Arachnida	Solifugae	Daesiidae	Gluvia	Gluvia dorsalis
GCA_030762175.1_ASM3076217v1	Metallyticus violacea	insecta_odb12	95.6	Metazoa	Arthropoda	Insecta	Mantodea	Metallyticidae	Metallyticus	Metallyticus violacea
GCA_014607495.2_ASM1460749v2	Carposina sasakii	lepidoptera_odb12	92.1	Metazoa	Arthropoda	Insecta	Lepidoptera	Carposinidae	Carposina	Carposina sasakii
GCA_017309665.1_UL_Cfrigida_v1.1	Coelopa frigida	diptera_odb12	93.6	Metazoa	Arthropoda	Insecta	Diptera	Coelopidae	Coelopa	Coelopa frigida
GCA_963853865.1_ilHelHell1.1	Helleia helle	lepidoptera_odb12	93.8	Metazoa	Arthropoda	Insecta	Lepidoptera	Lycaenidae	Helleia	Helleia helle
GCA_030522485.1_ASM3052248v1	Stenchaetothrips biformis	insecta_odb12	92.2	Metazoa	Arthropoda	Insecta	Thysanoptera	Thripidae	Stenchaetothrips	Stenchaetothrips biformis
GCA_965637365.1_idCloAlbi1.1	Clogmia albipunctata	diptera_odb12	88.8	Metazoa	Arthropoda	Insecta	Diptera	Psychodidae	Clogmia	Clogmia albipunctata
GCA_022606455.1_ASM2260645v1	Callitettix versicolor	hemiptera_odb12	91.4	Metazoa	Arthropoda	Insecta	Hemiptera	Cercopidae	Callitettix	Callitettix versicolor
GCA_020615435.1_ZJU_Trem_1.0	Telenomus remus	hymenoptera_odb12	90.2	Metazoa	Arthropoda	Insecta	Hymenoptera	Scelionidae	Telenomus	Telenomus remus
GCA_965642565.1_qqXysAcer1.hap1.1	Xysticus acerbus	araneae_odb12	90.1	Metazoa	Arthropoda	Arachnida	Araneae	Thomisidae	Xysticus	Xysticus acerbus
GCA_964188275.1_ilGlyThra1.hap1.1	Glyphipterix thrasonella	lepidoptera_odb12	92.4	Metazoa	Arthropoda	Insecta	Lepidoptera	Glyphipterigidae	Glyphipterix	Glyphipterix thrasonella
GCA_905340355.1_icRhaFulv1.1	Rhagonycha fulva	coleoptera_odb12	97.3	Metazoa	Arthropoda	Insecta	Coleoptera	Cantharidae	Rhagonycha	Rhagonycha fulva
GCA_905333025.2_icPyrSerr1.2	Pyrochroa serraticornis	coleoptera_odb12	96.2	Metazoa	Arthropoda	Insecta	Coleoptera	Pyrochroidae	Pyrochroa	Pyrochroa serraticornis
GCA_977063475.1_qcDicCarn1.1	Dicellophilus carniolensis	arthropoda_odb12	92.1	Metazoa	Arthropoda	Chilopoda	Geophilomorpha	Mecistocephalidae	Dicellophilus	Dicellophilus carniolensis
GCA_014635995.1_ASM1463599v1	Sarcophaga peregrina	diptera_odb12	91.6	Metazoa	Arthropoda	Insecta	Diptera	Sarcophagidae	Sarcophaga	Sarcophaga peregrina
GCA_965122215.1_qqEraAtri1.1	Eratigena atrica	araneae_odb12	90.7	Metazoa	Arthropoda	Arachnida	Araneae	Agelenidae	Eratigena	Eratigena atrica
GCA_050580425.1_ASM5058042v1	Cosmoglyphus oudemansi	arachnida_odb12	97.2	Metazoa	Arthropoda	Arachnida	Sarcoptiformes	Acaridae	Cosmoglyphus	Cosmoglyphus oudemansi
GCA_976919265.1_ilSchFest1.hap1.1	Schreckensteinia festaliella	lepidoptera_odb12	92.6	Metazoa	Arthropoda	Insecta	Lepidoptera	Schreckensteiniidae	Schreckensteinia	Schreckensteinia festaliella
GCA_963682025.1_idCorImpu1.1	Cordilura impudica	diptera_odb12	95.7	Metazoa	Arthropoda	Insecta	Diptera	Scathophagidae	Cordilura	Cordilura impudica
GCA_965648495.1_icHalBino1.hap1.1	Hallomenus binotatus	coleoptera_odb12	96.5	Metazoa	Arthropoda	Insecta	Coleoptera	Tetratomidae	Hallomenus	Hallomenus binotatus
GCA_053542815.1_ASM5354281v1	Hyblaea puera	lepidoptera_odb12	97	Metazoa	Arthropoda	Insecta	Lepidoptera	Hyblaeidae	Hyblaea	Hyblaea puera
GCA_921293005.1_ipNemDubi1.1	Nemoura dubitans	insecta_odb12	91.8	Metazoa	Arthropoda	Insecta	Plecoptera	Nemouridae	Nemoura	Nemoura dubitans
GCA_916048285.2_idBelPand1.2	Bellardia pandia	diptera_odb12	97.4	Metazoa	Arthropoda	Insecta	Diptera	Calliphoridae	Bellardia	Bellardia pandia
GCA_937620795.1_idTheAtra2.1	Thecophora atra	diptera_odb12	93.8	Metazoa	Arthropoda	Insecta	Diptera	Conopidae	Thecophora	Thecophora atra
GCA_946902875.1_ilNemSwae1.1	Nematopogon swammerdamellus	lepidoptera_odb12	90.2	Metazoa	Arthropoda	Insecta	Lepidoptera	Adelidae	Nematopogon	Nematopogon swammerdamellus
GCA_929113105.1_icAgrMuri1.1	Agrypnus murinus	coleoptera_odb12	93.5	Metazoa	Arthropoda	Insecta	Coleoptera	Elateridae	Agrypnus	Agrypnus murinus
GCA_947532105.1_ilAthMouf1.1	Athrips mouffetella	lepidoptera_odb12	93.7	Metazoa	Arthropoda	Insecta	Lepidoptera	Gelechiidae	Athrips	Athrips mouffetella
GCA_963576735.1_ilBedSomn2.1	Bedellia somnulentella	lepidoptera_odb12	88.4	Metazoa	Arthropoda	Insecta	Lepidoptera	Bedelliidae	Bedellia	Bedellia somnulentella
GCA_965195335.1_ilLimPhra2.hap1.1	Limnaecia phragmitella	lepidoptera_odb12	95.2	Metazoa	Arthropoda	Insecta	Lepidoptera	Cosmopterigidae	Limnaecia	Limnaecia phragmitella
GCA_964059185.1_ibEctPall1.hap1.1	Ectobius pallidus	insecta_odb12	90.6	Metazoa	Arthropoda	Insecta	Blattodea	Ectobiidae	Ectobius	Ectobius pallidus
GCA_944548615.1_ilMicArun2.1	Micropterix aruncella	lepidoptera_odb12	73.1	Metazoa	Arthropoda	Insecta	Lepidoptera	Micropterigidae	Micropterix	Micropterix aruncella
GCA_963457695.1_idNerComm1.1	Neria commutata	diptera_odb12	97	Metazoa	Arthropoda	Insecta	Diptera	Micropezidae	Neria	Neria commutata
GCA_042246355.1_GIZ_ThiXia_chr_1.0	Hepialus xiaojinensis	lepidoptera_odb12	77	Metazoa	Arthropoda	Insecta	Lepidoptera	Hepialidae	Hepialus	Hepialus xiaojinensis
GCA_946406115.1_ilApoLima1.1	Apoda limacodes	lepidoptera_odb12	94.3	Metazoa	Arthropoda	Insecta	Lepidoptera	Limacodidae	Apoda	Apoda limacodes
GCA_018397935.1_ASM1839793v1	Propsilocerus akamusi	diptera_odb12	89.9	Metazoa	Arthropoda	Insecta	Diptera	Chironomidae	Propsilocerus	Propsilocerus akamusi
GCA_947179485.1_qeAllFusc8.1	Allacma fusca	arthropoda_odb12	93.1	Metazoa	Arthropoda	Collembola	Symphypleona	Sminthuridae	Allacma	Allacma fusca
GCA_020882685.1_ARS_Aatr_GLS1.0	Aphelinus atriplicis	hymenoptera_odb12	91.3	Metazoa	Arthropoda	Insecta	Hymenoptera	Aphelinidae	Aphelinus	Aphelinus atriplicis
GCA_032873175.1_ASM3287317v1	Leptopilina drosophilae	hymenoptera_odb12	92.7	Metazoa	Arthropoda	Insecta	Hymenoptera	Figitidae	Leptopilina	Leptopilina drosophilae
GCA_051861895.1_ASM5186189v1	Dysdera catalonica	araneae_odb12	59.4	Metazoa	Arthropoda	Arachnida	Araneae	Dysderidae	Dysdera	Dysdera catalonica
GCA_964059485.1_qqGibGibb2.1	Gibbaranea gibbosa	araneae_odb12	96.4	Metazoa	Arthropoda	Arachnida	Araneae	Araneidae	Gibbaranea	Gibbaranea gibbosa
GCA_963920635.1_icEneSepi1.1	Pseudeuparius sepicola	coleoptera_odb12	88	Metazoa	Arthropoda	Insecta	Coleoptera	Anthribidae	Pseudeuparius	Pseudeuparius sepicola
GCA_052757275.1_ASM5275727v1	Monochamus sutor	coleoptera_odb12	92.6	Metazoa	Arthropoda	Insecta	Coleoptera	Cerambycidae	Monochamus	Monochamus sutor
GCA_051314065.1_P.hof_sp.A_CAM_UMD_1	Pegoscapus hoffmeyeri	hymenoptera_odb12	90.1	Metazoa	Arthropoda	Insecta	Hymenoptera	Agaonidae	Pegoscapus	Pegoscapus hoffmeyeri
GCA_963971575.1_icLioHaem2.1	Liopterus haemorrhoidalis	coleoptera_odb12	91.3	Metazoa	Arthropoda	Insecta	Coleoptera	Dytiscidae	Liopterus	Liopterus haemorrhoidalis
GCA_966189295.1_qcScoCret2.1	Scolopendra cretica	arthropoda_odb12	95.2	Metazoa	Arthropoda	Chilopoda	Scolopendromorpha	Scolopendridae	Scolopendra	Scolopendra cretica
GCA_947532125.1_ilSatPavo1.1	Saturnia pavonia	lepidoptera_odb12	95.4	Metazoa	Arthropoda	Insecta	Lepidoptera	Saturniidae	Saturnia	Saturnia pavonia
GCA_964059355.1_ilDiuFage2.1	Diurnea fagella	lepidoptera_odb12	93.3	Metazoa	Arthropoda	Insecta	Lepidoptera	Lypusidae	Diurnea	Diurnea fagella
GCA_910589415.1_icMalBipu1.1	Malachius bipustulatus	coleoptera_odb12	93.9	Metazoa	Arthropoda	Insecta	Coleoptera	Melyridae	Malachius	Malachius bipustulatus
GCA_947359355.1_idAcrOrbc1.1	Acrocera orbiculus	diptera_odb12	93.5	Metazoa	Arthropoda	Insecta	Diptera	Acroceridae	Acrocera	Acrocera orbiculus
GCA_911728435.2_icApoCory1.2	Apoderus coryli	coleoptera_odb12	96.1	Metazoa	Arthropoda	Insecta	Coleoptera	Attelabidae	Apoderus	Apoderus coryli
GCA_949987625.1_iyChaSisp2.1	Chalcis sispes	hymenoptera_odb12	93.5	Metazoa	Arthropoda	Insecta	Hymenoptera	Chalcididae	Chalcis	Chalcis sispes
GCA_965198445.1_ilMomSubb2.hap1.1	Mompha subbistrigella	lepidoptera_odb12	95.4	Metazoa	Arthropoda	Insecta	Lepidoptera	Momphidae	Mompha	Mompha subbistrigella
GCA_930367205.1_ihAcaHaem1.1	Acanthosoma haemorrhoidale	hemiptera_odb12	95.6	Metazoa	Arthropoda	Insecta	Hemiptera	Acanthosomatidae	Acanthosoma	Acanthosoma haemorrhoidale
GCA_947652605.1_icElmAene2.1	Elmis aenea	coleoptera_odb12	96.5	Metazoa	Arthropoda	Insecta	Coleoptera	Elmidae	Elmis	Elmis aenea
GCA_045269175.1_ASM4526917v1	Trichogramma chilonis	hymenoptera_odb12	89.5	Metazoa	Arthropoda	Insecta	Hymenoptera	Trichogrammatidae	Trichogramma	Trichogramma chilonis
GCA_964035005.3_ilErePala4.3	Erebia palarica	lepidoptera_odb12	95.2	Metazoa	Arthropoda	Insecta	Lepidoptera	Nymphalidae	Erebia	Erebia palarica
GCA_963576475.1_iiMolAngu1.1	Molanna angustata	insecta_odb12	94.3	Metazoa	Arthropoda	Insecta	Trichoptera	Molannidae	Molanna	Molanna angustata
GCA_958298945.2_idAthIbis2.2	Atherix ibis	diptera_odb12	93.3	Metazoa	Arthropoda	Insecta	Diptera	Athericidae	Atherix	Atherix ibis
GCA_949127995.1_idSuiVari3.1	Suillia variegata	diptera_odb12	98.1	Metazoa	Arthropoda	Insecta	Diptera	Heleomyzidae	Suillia	Suillia variegata
GCA_029203775.1_ASM2920377v1	Neoneuromus ignobilis	insecta_odb12	94.9	Metazoa	Arthropoda	Insecta	Megaloptera	Corydalidae	Neoneuromus	Neoneuromus ignobilis
GCA_963556235.1_icCryAcut1.1	Cryptophagus acutangulus	coleoptera_odb12	95.1	Metazoa	Arthropoda	Insecta	Coleoptera	Cryptophagidae	Cryptophagus	Cryptophagus acutangulus
GCA_024721215.1_NJAU_Cchar-v1	Cheumatopsyche charites	insecta_odb12	97.2	Metazoa	Arthropoda	Insecta	Trichoptera	Hydropsychidae	Cheumatopsyche	Cheumatopsyche charites
GCA_051106175.1_ASM5110617v1	Carpoglyphus lactis	arachnida_odb12	93.1	Metazoa	Arthropoda	Arachnida	Sarcoptiformes	Carpoglyphidae	Carpoglyphus	Carpoglyphus lactis
GCA_046579375.1_ASM4657937v1	Orthonychiurus folsomi	arthropoda_odb12	93.1	Metazoa	Arthropoda	Collembola	Poduromorpha	Onychiuridae	Orthonychiurus	Orthonychiurus folsomi
GCA_040549115.1_FSUJ_Vv19_v1.0	Vandiemenella viatica	insecta_odb12	90.5	Metazoa	Arthropoda	Insecta	Orthoptera	Morabidae	Vandiemenella	Vandiemenella viatica
GCA_947086405.1_ilEspSulp1.1	Esperia sulphurella	lepidoptera_odb12	95.4	Metazoa	Arthropoda	Insecta	Lepidoptera	Oecophoridae	Esperia	Esperia sulphurella
GCA_933228895.1_ioPlaPenn1.1	Platycnemis pennipes	insecta_odb12	93.4	Metazoa	Arthropoda	Insecta	Odonata	Platycnemididae	Platycnemis	Platycnemis pennipes
GCA_964257065.1_ihCocHesp2.1	Coccus hesperidum	hemiptera_odb12	90.3	Metazoa	Arthropoda	Insecta	Hemiptera	Coccidae	Coccus	Coccus hesperidum
GCA_049354905.1_ASM4935490v1	Ampulex clypecomplana	hymenoptera_odb12	96	Metazoa	Arthropoda	Insecta	Hymenoptera	Ampulicidae	Ampulex	Ampulex clypecomplana
GCA_916618145.1_ilEmmMono1.1	Emmelina monodactyla	lepidoptera_odb12	96.1	Metazoa	Arthropoda	Insecta	Lepidoptera	Pterophoridae	Emmelina	Emmelina monodactyla
GCA_965247725.1_iyAmmPube2.1	Ammophila pubescens	hymenoptera_odb12	94.2	Metazoa	Arthropoda	Insecta	Hymenoptera	Sphecidae	Ammophila	Ammophila pubescens
GCA_950004255.1_iuMesFusc1.1	Mesopsocus fuscifrons	insecta_odb12	87.7	Metazoa	Arthropoda	Insecta	Psocodea	Mesopsocidae	Mesopsocus	Mesopsocus fuscifrons
GCA_905147285.1_ilHypProb1.1	Hypena proboscidalis	lepidoptera_odb12	96.7	Metazoa	Arthropoda	Insecta	Lepidoptera	Erebidae	Hypena	Hypena proboscidalis
GCA_975259245.1_ilTinPerd1.hap1.1	Tinagma perdicella	lepidoptera_odb12	89.4	Metazoa	Arthropoda	Insecta	Lepidoptera	Douglasiidae	Tinagma	Tinagma perdicella
GCA_977109365.1_inOsmFulv5.1	Osmylus fulvicephalus	insecta_odb12	93.5	Metazoa	Arthropoda	Insecta	Neuroptera	Osmylidae	Osmylus	Osmylus fulvicephalus
GCA_036365515.1_ZJU_Daio_1.0	Torymus aiolomorphi	hymenoptera_odb12	90	Metazoa	Arthropoda	Insecta	Hymenoptera	Torymidae	Torymus	Torymus aiolomorphi
GCA_921293095.2_ioIscEleg1.2	Ischnura elegans	insecta_odb12	95.2	Metazoa	Arthropoda	Insecta	Odonata	Coenagrionidae	Ischnura	Ischnura elegans
GCA_949128135.1_qqParLuna2.1	Parasteatoda lunata	araneae_odb12	94.2	Metazoa	Arthropoda	Arachnida	Araneae	Theridiidae	Parasteatoda	Parasteatoda lunata
GCA_044657725.1_ASM4465772v1	Stegodyphus bicolor	araneae_odb12	94.8	Metazoa	Arthropoda	Arachnida	Araneae	Eresidae	Stegodyphus	Stegodyphus bicolor
GCA_964007475.1_idHybCuli1.1	Hybos culiciformis	diptera_odb12	92.6	Metazoa	Arthropoda	Insecta	Diptera	Hybotidae	Hybos	Hybos culiciformis
GCA_965641835.1_ioAnaStre1.hap1.1	Anax strenuus	insecta_odb12	95.3	Metazoa	Arthropoda	Insecta	Odonata	Aeshnidae	Anax	Anax strenuus
GCA_977019835.1_idSilFumo1.hap1.1	Silba fumosa	diptera_odb12	97	Metazoa	Arthropoda	Insecta	Diptera	Lonchaeidae	Silba	Silba fumosa
GCA_965152755.1_idLeiWinh2.1	Leia winthemii	diptera_odb12	93.4	Metazoa	Arthropoda	Insecta	Diptera	Mycetophilidae	Leia	Leia winthemii
GCA_905147325.1_ilNotDrom1.1	Notodonta dromedarius	lepidoptera_odb12	97.2	Metazoa	Arthropoda	Insecta	Lepidoptera	Notodontidae	Notodonta	Notodonta dromedarius
GCA_964342135.1_qqPsoOvis1.1	Psoroptes ovis	arachnida_odb12	97.7	Metazoa	Arthropoda	Arachnida	Sarcoptiformes	Psoroptidae	Psoroptes	Psoroptes ovis
GCA_934045075.1_ilYpoSedl1.1	Yponomeuta sedellus	lepidoptera_odb12	93.9	Metazoa	Arthropoda	Insecta	Lepidoptera	Yponomeutidae	Yponomeuta	Yponomeuta sedellus
GCA_951802225.1_ilEusAuro2.1	Euspilapteryx auroguttella	lepidoptera_odb12	91.4	Metazoa	Arthropoda	Insecta	Lepidoptera	Gracillariidae	Euspilapteryx	Euspilapteryx auroguttella
GCA_024516035.1_ASM2451603v1	Bactericera cockerelli	hemiptera_odb12	74.5	Metazoa	Arthropoda	Insecta	Hemiptera	Triozidae	Bactericera	Bactericera cockerelli
GCA_974644565.1_ioSomMeri1.1	Somatochlora meridionalis	insecta_odb12	94.3	Metazoa	Arthropoda	Insecta	Odonata	Corduliidae	Somatochlora	Somatochlora meridionalis
GCA_949128115.1_icAnaMacu3.1	Anaspis maculata	coleoptera_odb12	95.1	Metazoa	Arthropoda	Insecta	Coleoptera	Scraptiidae	Anaspis	Anaspis maculata
GCA_917499995.1_iyIchXant1.1	Ichneumon xanthorius	hymenoptera_odb12	96.8	Metazoa	Arthropoda	Insecta	Hymenoptera	Ichneumonidae	Ichneumon	Ichneumon xanthorius
GCA_964034945.1_idChrAsil3.1	Chrysopilus asiliformis	diptera_odb12	92.8	Metazoa	Arthropoda	Insecta	Diptera	Rhagionidae	Chrysopilus	Chrysopilus asiliformis
GCA_949316235.1_ilOegQuad1.1	Oegoconia quadripuncta	lepidoptera_odb12	94.5	Metazoa	Arthropoda	Insecta	Lepidoptera	Autostichidae	Oegoconia	Oegoconia quadripuncta
GCA_977019095.1_icProCypr1.1	Propomacrus cypriacus	coleoptera_odb12	96.8	Metazoa	Arthropoda	Insecta	Coleoptera	Glaphyridae	Propomacrus	Propomacrus cypriacus
GCA_964212075.1_iyAbiCand1.1	Abia candens	hymenoptera_odb12	96	Metazoa	Arthropoda	Insecta	Hymenoptera	Cimbicidae	Abia	Abia candens
GCA_046866795.1_CAS_G.jap_1.0	Librodor japonicus	coleoptera_odb12	91	Metazoa	Arthropoda	Insecta	Coleoptera	Nitidulidae	Librodor	Librodor japonicus
GCA_933210815.1_qqMetBour1.1	Meta bourneti	araneae_odb12	95.4	Metazoa	Arthropoda	Arachnida	Araneae	Tetragnathidae	Meta	Meta bourneti
GCA_949319165.1_ikSiaLuta1.1	Sialis lutaria	insecta_odb12	95.5	Metazoa	Arthropoda	Insecta	Megaloptera	Sialidae	Sialis	Sialis lutaria
GCA_023512825.1_Lbru_1.0	Liposcelis brunnea	insecta_odb12	94.9	Metazoa	Arthropoda	Insecta	Psocodea	Liposcelididae	Liposcelis	Liposcelis brunnea
GCA_959613385.1_icGeoSpin1.1	Geotrupes spiniger	coleoptera_odb12	96.8	Metazoa	Arthropoda	Insecta	Coleoptera	Geotrupidae	Geotrupes	Geotrupes spiniger
GCA_910594885.2_idBibMarc1.2	Bibio marci	diptera_odb12	92	Metazoa	Arthropoda	Insecta	Diptera	Bibionidae	Bibio	Bibio marci
GCA_013421045.1_ASM1342104v1	Propylea japonica	coleoptera_odb12	85.8	Metazoa	Arthropoda	Insecta	Coleoptera	Coccinellidae	Propylea	Propylea japonica
GCA_977061575.1_ieEphVulg1.hap2.1	Ephemera vulgata	insecta_odb12	89.4	Metazoa	Arthropoda	Insecta	Ephemeroptera	Ephemeridae	Ephemera	Ephemera vulgata
GCA_965641765.1_idSceJere3.hap1.1	Scenopinus jerei	diptera_odb12	96.1	Metazoa	Arthropoda	Insecta	Diptera	Scenopinidae	Scenopinus	Scenopinus jerei
GCA_964291345.1_qqChaLymb1.1	Chaetopelma lymberakisi	araneae_odb12	62.9	Metazoa	Arthropoda	Arachnida	Araneae	Theraphosidae	Chaetopelma	Chaetopelma lymberakisi
GCA_965125955.1_qcLitVari1.hap1.1	Lithobius variegatus	arthropoda_odb12	92.6	Metazoa	Arthropoda	Chilopoda	Lithobiomorpha	Lithobiidae	Lithobius	Lithobius variegatus
GCA_963662175.1_ihAraDepr1.1	Aradus depressus	hemiptera_odb12	90.5	Metazoa	Arthropoda	Insecta	Hemiptera	Aradidae	Aradus	Aradus depressus
GCA_914767545.1_ilSesApif2.1	Sesia apiformis	lepidoptera_odb12	92.8	Metazoa	Arthropoda	Insecta	Lepidoptera	Sesiidae	Sesia	Sesia apiformis
GCA_965642535.1_qqZorSpii1.hap1.1	Zoropsis spinimana	araneae_odb12	89.7	Metazoa	Arthropoda	Arachnida	Araneae	Zoropsidae	Zoropsis	Zoropsis spinimana
GCA_965234195.1_ilTisEkeb2.1	Tischeria ekebladella	lepidoptera_odb12	87.1	Metazoa	Arthropoda	Insecta	Lepidoptera	Tischeriidae	Tischeria	Tischeria ekebladella
GCA_949825005.1_iyGasJacu1.1	Gasteruption jaculator	hymenoptera_odb12	95.1	Metazoa	Arthropoda	Insecta	Hymenoptera	Gasteruptiidae	Gasteruption	Gasteruption jaculator
GCA_964194425.1_idNemNiti2.1	Nemopoda nitidula	diptera_odb12	97.2	Metazoa	Arthropoda	Insecta	Diptera	Sepsidae	Nemopoda	Nemopoda nitidula
GCA_026315105.1_CAU_Lmig_1.0	Locusta migratoria	insecta_odb12	93.5	Metazoa	Arthropoda	Insecta	Orthoptera	Acrididae	Locusta	Locusta migratoria
GCA_965643585.1_icEulFili2.1	Eulagius filicornis	coleoptera_odb12	94.5	Metazoa	Arthropoda	Insecta	Coleoptera	Mycetophagidae	Eulagius	Eulagius filicornis
GCA_914767735.1_iyAnoNige1.1	Anoplius nigerrimus	hymenoptera_odb12	97.2	Metazoa	Arthropoda	Insecta	Hymenoptera	Pompilidae	Anoplius	Anoplius nigerrimus
GCA_041753815.1_SNU_Plon_1.1	Plecia longiforceps	diptera_odb12	77.7	Metazoa	Arthropoda	Insecta	Diptera	Pleciidae	Plecia	Plecia longiforceps
GCA_914767935.1_idCorMarg1.1	Coremacera marginata	diptera_odb12	93.3	Metazoa	Arthropoda	Insecta	Diptera	Sciomyzidae	Coremacera	Coremacera marginata
GCA_963422695.1_idXylAter1.1	Xylophagus ater	diptera_odb12	94.7	Metazoa	Arthropoda	Insecta	Diptera	Xylophagidae	Xylophagus	Xylophagus ater
GCA_917563865.1_PGI_PHYECR_V1	Phyllotreta cruciferae	coleoptera_odb12	97.1	Metazoa	Arthropoda	Insecta	Coleoptera	Chrysomelidae	Phyllotreta	Phyllotreta cruciferae
GCA_933228815.1_idMacAtri3.1	Machimus atricapillus	diptera_odb12	95.9	Metazoa	Arthropoda	Insecta	Diptera	Asilidae	Machimus	Machimus atricapillus
GCA_907165235.1_ilZeuPyri1.1	Zeuzera pyrina	lepidoptera_odb12	94.4	Metazoa	Arthropoda	Insecta	Lepidoptera	Cossidae	Zeuzera	Zeuzera pyrina
GCA_038277395.1_ASM3827739v1	Dryocosmus kuriphilus	hymenoptera_odb12	71.1	Metazoa	Arthropoda	Insecta	Hymenoptera	Cynipidae	Dryocosmus	Dryocosmus kuriphilus
GCA_920105625.2_idCluTigr1.2	Clusia tigrina	diptera_odb12	94.2	Metazoa	Arthropoda	Insecta	Diptera	Clusiidae	Clusia	Clusia tigrina
GCA_021498465.1_ASM2149846v1	Hylobates pileatus	primates_odb12	94	Metazoa	Chordata	Mammalia	Primates	Hylobatidae	Hylobates	Hylobates pileatus
GCA_910592295.1_iyAndHaem1.1	Andrena haemorrhoa	hymenoptera_odb12	95.7	Metazoa	Arthropoda	Insecta	Hymenoptera	Andrenidae	Andrena	Andrena haemorrhoa
GCA_949987705.1_idTheUnic2.1	Thereva unica	diptera_odb12	92.7	Metazoa	Arthropoda	Insecta	Diptera	Therevidae	Thereva	Thereva unica
GCA_000978405.1_CapAeg_1.0	Capra aegagrus	artiodactyla_odb12	79.6	Metazoa	Chordata	Mammalia	Artiodactyla	Bovidae	Capra	Capra aegagrus
GCA_035773235.1_ASM3577323v1	Eospalax fontanierii	rodentia_odb12	97.3	Metazoa	Chordata	Mammalia	Rodentia	Spalacidae	Eospalax	Eospalax fontanierii
GCA_023898255.1_ASM2389825v1	Nycticebus bengalensis	primates_odb12	83.1	Metazoa	Chordata	Mammalia	Primates	Lorisidae	Nycticebus	Nycticebus bengalensis
GCA_922984935.2_mMelMel3.2_paternal_haplotype	Meles meles	carnivora_odb12	97.1	Metazoa	Chordata	Mammalia	Carnivora	Mustelidae	Meles	Meles meles
GCA_020226075.1_ASM2022607v1	Hydropotes inermis	artiodactyla_odb12	96	Metazoa	Chordata	Mammalia	Artiodactyla	Cervidae	Hydropotes	Hydropotes inermis
GCA_031876335.1_mHipLar1.pri	Hipposideros larvatus	mammalia_odb12	97.7	Metazoa	Chordata	Mammalia	Chiroptera	Hipposideridae	Hipposideros	Hipposideros larvatus
GCA_977036005.1_mCasFib1.1	Castor fiber	rodentia_odb12	96.8	Metazoa	Chordata	Mammalia	Rodentia	Castoridae	Castor	Castor fiber
GCA_027563665.1_DD_ASM_mAP_20210503	Antrozous pallidus	mammalia_odb12	96.4	Metazoa	Chordata	Mammalia	Chiroptera	Vespertilionidae	Antrozous	Antrozous pallidus
GCA_023065765.1_ASM2306576v1	Hexaprotodon liberiensis	artiodactyla_odb12	95.1	Metazoa	Chordata	Mammalia	Artiodactyla	Hippopotamidae	Hexaprotodon	Hexaprotodon liberiensis
GCA_041834305.1_ASM4183430v1	Megaptera novaeangliae	artiodactyla_odb12	96.3	Metazoa	Chordata	Mammalia	Artiodactyla	Balaenopteridae	Megaptera	Megaptera novaeangliae
GCA_028451465.1_mEreDor1.pri	Erethizon dorsatum	rodentia_odb12	97.4	Metazoa	Chordata	Mammalia	Rodentia	Erethizontidae	Erethizon	Erethizon dorsatum
GCA_965642095.1_cjMasWood2.1	Mastigophora woodsii	bryophyte_odb10	94.1	Viridiplantae	Streptophyta	Jungermanniopsida	Jungermanniales	Mastigophoraceae	Mastigophora	Mastigophora woodsii
GCA_043880545.1_ASM4388054v1	Rhinopoma microphyllum	mammalia_odb12	97.8	Metazoa	Chordata	Mammalia	Chiroptera	Rhinopomatidae	Rhinopoma	Rhinopoma microphyllum
GCA_046562895.1_mTriInu1_haplotype_2	Trichechus inunguis	mammalia_odb12	96.9	Metazoa	Chordata	Mammalia	Sirenia	Trichechidae	Trichechus	Trichechus inunguis
GCA_048771875.1_mCteGun2.hap1	Ctenodactylus gundi	rodentia_odb12	95.9	Metazoa	Chordata	Mammalia	Rodentia	Ctenodactylidae	Ctenodactylus	Ctenodactylus gundi
GCA_038363225.1_mArtInt1.hap2	Artibeus intermedius	mammalia_odb12	93.9	Metazoa	Chordata	Mammalia	Chiroptera	Phyllostomidae	Artibeus	Artibeus intermedius
GCA_030848825.1_DD_mTadBra1_pri	Tadarida brasiliensis	mammalia_odb12	97.9	Metazoa	Chordata	Mammalia	Chiroptera	Molossidae	Tadarida	Tadarida brasiliensis
GCA_958009085.1_ucProNoct1.1	Protoeuglena noctilucae	chlorophyta_odb12	85.6	Viridiplantae	Chlorophyta	Pedinophyceae	Marsupiomonadales	Marsupiomonadaceae	Protoeuglena	Protoeuglena noctilucae
GCA_037038555.1_mRhyNas2.hap2	Rhynchonycteris naso	mammalia_odb12	94.4	Metazoa	Chordata	Mammalia	Chiroptera	Emballonuridae	Rhynchonycteris	Rhynchonycteris naso
GCA_977109245.1_ucChlMari1.1	Chloropicon mariensis	chlorophyta_odb12	85.4	Viridiplantae	Chlorophyta	Chloropicophyceae	Chloropicales	Chloropicaceae	Chloropicon	Chloropicon mariensis
GCA_030068075.1_ASM3006807v1	Paguma larvata	carnivora_odb12	95.8	Metazoa	Chordata	Mammalia	Carnivora	Viverridae	Paguma	Paguma larvata
GCA_050084015.1_ASM5008401v1	Pyrrhobryum spiniforme	bryophyte_odb10	99.4	Viridiplantae	Streptophyta	Bryopsida	Rhizogoniales	Rhizogoniaceae	Pyrrhobryum	Pyrrhobryum spiniforme
GCA_963992745.1_mBraTor.pri	Bradypus torquatus	mammalia_odb12	93.6	Metazoa	Chordata	Mammalia	Pilosa	Bradypodidae	Bradypus	Bradypus torquatus
GCA_963995505.1_ddHypAndr1.1	Hypericum androsaemum	embryophyta_odb12	96.6	Viridiplantae	Streptophyta	Magnoliopsida	Malpighiales	Hypericaceae	Hypericum	Hypericum androsaemum
GCA_019924945.1_FelChav1.0	Felis chaus	carnivora_odb12	97.5	Metazoa	Chordata	Mammalia	Carnivora	Felidae	Felis	Felis chaus
GCA_045838725.1_ASM4583872v1	Bougainvillea glabra	embryophyta_odb12	94.5	Viridiplantae	Streptophyta	Magnoliopsida	Caryophyllales	Nyctaginaceae	Bougainvillea	Bougainvillea glabra
GCA_050084435.1_ASM5008443v1	Ricciocarpos natans	bryophyte_odb10	96.4	Viridiplantae	Streptophyta	Marchantiopsida	Marchantiales	Ricciaceae	Ricciocarpos	Ricciocarpos natans
GCA_963969395.1_cbPsePuru1.1	Pseudoscleropodium purum	bryophyte_odb10	99.8	Viridiplantae	Streptophyta	Bryopsida	Hypnales	Brachytheciaceae	Pseudoscleropodium	Pseudoscleropodium purum
GCA_052150635.1_ASM5215063v1	Equus kiang	mammalia_odb12	98.8	Metazoa	Chordata	Mammalia	Perissodactyla	Equidae	Equus	Equus kiang
GCA_902686455.2_mSciVul1.2	Sciurus vulgaris	rodentia_odb12	95.6	Metazoa	Chordata	Mammalia	Rodentia	Sciuridae	Sciurus	Sciurus vulgaris
GCA_030035585.1_mDugDug1.hap1	Dugong dugon	mammalia_odb12	96.7	Metazoa	Chordata	Mammalia	Sirenia	Dugongidae	Dugong	Dugong dugon
GCA_907164435.1_mAcoDim1_REL_1905	Acomys dimidiatus	rodentia_odb12	94.7	Metazoa	Chordata	Mammalia	Rodentia	Muridae	Acomys	Acomys dimidiatus
GCA_963682175.1_laTriMari1.1	Triglochin maritima	embryophyta_odb12	94.9	Viridiplantae	Streptophyta	Magnoliopsida	Alismatales	Juncaginaceae	Triglochin	Triglochin maritima
GCA_018223645.1_ASM1822364v1	Jasminum sambac	embryophyta_odb12	92.3	Viridiplantae	Streptophyta	Magnoliopsida	Lamiales	Oleaceae	Jasminum	Jasminum sambac
GCA_914767535.2_ucDunPrim2.2	Dunaliella primolecta	chlorophyceae_odb12	67.3	Viridiplantae	Chlorophyta	Chlorophyceae	Chlamydomonadales	Dunaliellaceae	Dunaliella	Dunaliella primolecta
GCA_973895155.1_cjMarAqua2.1	Marsupella aquatica	bryophyte_odb10	95.8	Viridiplantae	Streptophyta	Jungermanniopsida	Jungermanniales	Gymnomitriaceae	Marsupella	Marsupella aquatica
GCA_974392495.1_cjPorArbo1.1	Porella arboris-vitae	bryophyte_odb10	95.1	Viridiplantae	Streptophyta	Jungermanniopsida	Porellales	Porellaceae	Porella	Porella arboris-vitae
GCA_963383645.1_mMusAve1.1	Muscardinus avellanarius	rodentia_odb12	97.2	Metazoa	Chordata	Mammalia	Rodentia	Gliridae	Muscardinus	Muscardinus avellanarius
GCA_976987255.1_cbFunHygr2.1	Funaria hygrometrica	bryophyte_odb10	98.5	Viridiplantae	Streptophyta	Bryopsida	Funariales	Funariaceae	Funaria	Funaria hygrometrica
GCA_019916065.1_ASM1991606v1	Vitellaria paradoxa	embryophyta_odb12	93.9	Viridiplantae	Streptophyta	Magnoliopsida	Ericales	Sapotaceae	Vitellaria	Vitellaria paradoxa
GCA_050084515.1_ASM5008451v1	Blasia pusilla	bryophyte_odb10	93.4	Viridiplantae	Streptophyta	Marchantiopsida	Blasiales	Blasiaceae	Blasia	Blasia pusilla
GCA_965641355.1_drPolSerp1.hap1.1	Polygala serpyllifolia	embryophyta_odb12	96.8	Viridiplantae	Streptophyta	Magnoliopsida	Fabales	Polygalaceae	Polygala	Polygala serpyllifolia
GCA_046736235.1_TOH_Aalt_1.0	Ailanthus altissimus	embryophyta_odb12	93.6	Viridiplantae	Streptophyta	Magnoliopsida	Sapindales	Simaroubaceae	Ailanthus	Ailanthus altissimus
GCA_017979445.1_ASM1797944v1	Akebia trifoliata	embryophyta_odb12	94.8	Viridiplantae	Streptophyta	Magnoliopsida	Ranunculales	Lardizabalaceae	Akebia	Akebia trifoliata
GCA_951799445.1_cbIsoMyos1.1	Pseudisothecium myosuroides	bryophyte_odb10	99.6	Viridiplantae	Streptophyta	Bryopsida	Hypnales	Lembophyllaceae	Pseudisothecium	Pseudisothecium myosuroides
GCA_050084075.1_ASM5008407v1	Hedwigia ciliata	bryophyte_odb10	99.6	Viridiplantae	Streptophyta	Bryopsida	Hedwigiales	Hedwigiaceae	Hedwigia	Hedwigia ciliata
GCA_965153445.2_drStaPinn1.2	Staphylea pinnata	embryophyta_odb12	95.9	Viridiplantae	Streptophyta	Magnoliopsida	Crossosomatales	Staphyleaceae	Staphylea	Staphylea pinnata
GCA_033060915.1_ASM3306091v1	Euryodendron excelsum	embryophyta_odb12	97.4	Viridiplantae	Streptophyta	Magnoliopsida	Ericales	Pentaphylacaceae	Euryodendron	Euryodendron excelsum
GCA_963969595.1_cbNecPumi1.1	Neckera pumila	bryophyte_odb10	99.6	Viridiplantae	Streptophyta	Bryopsida	Hypnales	Neckeraceae	Neckera	Neckera pumila
GCA_030064425.1_ASM3006442v1	Trapa bicornis	embryophyta_odb12	97.1	Viridiplantae	Streptophyta	Magnoliopsida	Myrtales	Lythraceae	Trapa	Trapa bicornis
GCA_021018995.1_ASM2101899v1	Chloranthus sessilifolius	embryophyta_odb12	73.4	Viridiplantae	Streptophyta	Magnoliopsida	Chloranthales	Chloranthaceae	Chloranthus	Chloranthus sessilifolius
GCA_963669365.1_daVerThap1.1	Verbascum thapsus	embryophyta_odb12	98.5	Viridiplantae	Streptophyta	Magnoliopsida	Lamiales	Scrophulariaceae	Verbascum	Verbascum thapsus
GCA_946800325.1_lpLuzSylv1.1	Luzula sylvatica	embryophyta_odb12	90.3	Viridiplantae	Streptophyta	Magnoliopsida	Poales	Juncaceae	Luzula	Luzula sylvatica
GCA_977071835.1_ucMicBrav1.1	Micromonas bravo	chlorophyta_odb12	97.2	Viridiplantae	Chlorophyta	Mamiellophyceae	Mamiellales	Mamiellaceae	Micromonas	Micromonas bravo
GCA_954870475.1_daEupConf1.1	Euphrasia confusa	embryophyta_odb12	98.1	Viridiplantae	Streptophyta	Magnoliopsida	Lamiales	Orobanchaceae	Euphrasia	Euphrasia confusa
GCA_024500145.1_ASM2450014v1	Gentiana dahurica var. dahurica	embryophyta_odb12	91.7	Viridiplantae	Streptophyta	Magnoliopsida	Gentianales	Gentianaceae	Gentiana	Gentiana dahurica
GCA_051380975.1_ASM5138097v1	Eucalyptus urophylla x Eucalyptus grandis	embryophyta_odb12	98.2	Viridiplantae	Streptophyta	Magnoliopsida	Myrtales	Myrtaceae	Eucalyptus	Eucalyptus urophylla x Eucalyptus grandis
GCA_950106755.1_cbCliDend2.1	Climacium dendroides	bryophyte_odb10	99.5	Viridiplantae	Streptophyta	Bryopsida	Hypnales	Climaciaceae	Climacium	Climacium dendroides
GCA_023653625.1_ASM2365362v1	Triadica sebifera	embryophyta_odb12	97.2	Viridiplantae	Streptophyta	Magnoliopsida	Malpighiales	Euphorbiaceae	Triadica	Triadica sebifera
GCA_963920655.1_drGerRotu1.1	Geranium rotundifolium	embryophyta_odb12	97.5	Viridiplantae	Streptophyta	Magnoliopsida	Geraniales	Geraniaceae	Geranium	Geranium rotundifolium
GCA_050084275.1_ASM5008427v1	Grimmia obtusifolia	bryophyte_odb10	99.1	Viridiplantae	Streptophyta	Bryopsida	Grimmiales	Grimmiaceae	Grimmia	Grimmia obtusifolia
GCA_023512835.1_ASM2351283v1	Taxillus chinensis	embryophyta_odb12	90	Viridiplantae	Streptophyta	Magnoliopsida	Santalales	Loranthaceae	Taxillus	Taxillus chinensis
GCA_976131275.1_cbBraTric1.1	Brachydontium trichodes	bryophyte_odb10	99.4	Viridiplantae	Streptophyta	Bryopsida	Grimmiales	Seligeriaceae	Brachydontium	Brachydontium trichodes
GCA_021464415.1_ASM2146441v1	Lonicera japonica	embryophyta_odb12	95.8	Viridiplantae	Streptophyta	Magnoliopsida	Dipsacales	Caprifoliaceae	Lonicera	Lonicera japonica
GCA_034370585.1_ASM3437058v1	Fragaria x ananassa	embryophyta_odb12	99.4	Viridiplantae	Streptophyta	Magnoliopsida	Rosales	Rosaceae	Fragaria	Fragaria x ananassa
GCA_965212715.2_mCroZim1.2	Crocidura gueldenstaedtii	mammalia_odb12	96.1	Metazoa	Chordata	Mammalia	Eulipotyphla	Soricidae	Crocidura	Crocidura suaveolens	Crocidura gueldenstaedtii
GCA_023374045.1_SDNU_Libico_1.0	Limonium bicolor	embryophyta_odb12	76.9	Viridiplantae	Streptophyta	Magnoliopsida	Caryophyllales	Plumbaginaceae	Limonium	Limonium bicolor
GCA_947561395.3_drBuxSemp1.3	Buxus sempervirens	embryophyta_odb12	95.1	Viridiplantae	Streptophyta	Magnoliopsida	Buxales	Buxaceae	Buxus	Buxus sempervirens
GCA_037043015.1_EGI_Barg_1.0	Bryum argenteum	bryophyte_odb10	99.4	Viridiplantae	Streptophyta	Bryopsida	Bryales	Bryaceae	Bryum	Bryum argenteum
GCA_947034895.1_cbRhyLore1.1	Rhytidiadelphus loreus	bryophyte_odb10	99.6	Viridiplantae	Streptophyta	Bryopsida	Hypnales	Hylocomiaceae	Rhytidiadelphus	Rhytidiadelphus loreus
GCA_038025085.1_ASM3802508v1	Tetragonia tetragonoides	embryophyta_odb12	98.8	Viridiplantae	Streptophyta	Magnoliopsida	Caryophyllales	Aizoaceae	Tetragonia	Tetragonia tetragonoides
GCA_976358135.1_cbDicCirr2.1	Dicranoweisia cirrata	bryophyte_odb10	99.4	Viridiplantae	Streptophyta	Bryopsida	Dicranales	Rhabdoweisiaceae	Dicranoweisia	Dicranoweisia cirrata
GCA_019155195.1_amgenome_v1.0	Avicennia marina	embryophyta_odb12	96.9	Viridiplantae	Streptophyta	Magnoliopsida	Lamiales	Acanthaceae	Avicennia	Avicennia marina
GCA_037447605.1_SAG698-1b_1.0	Zygnema circumcarinatum	viridiplantae_odb12	66.5	Viridiplantae	Streptophyta	Zygnematophyceae	Zygnematales	Zygnemataceae	Zygnema	Zygnema circumcarinatum
GCA_027562315.1_ASM2756231v1	Costus pulverulentus	embryophyta_odb12	94.2	Viridiplantae	Streptophyta	Magnoliopsida	Zingiberales	Costaceae	Costus	Costus pulverulentus
GCA_034768395.1_NDSU_LiLewi_1.0	Linum lewisii	embryophyta_odb12	84.5	Viridiplantae	Streptophyta	Magnoliopsida	Malpighiales	Linaceae	Linum	Linum lewisii
GCA_963556185.1_ucPseBory1.1	Pseudopediastrum boryanum	chlorophyceae_odb12	76.7	Viridiplantae	Chlorophyta	Chlorophyceae	Sphaeropleales	Hydrodictyaceae	Pseudopediastrum	Pseudopediastrum boryanum
GCA_011696235.1_ASM1169623v1	Quercus mongolica	embryophyta_odb12	94.3	Viridiplantae	Streptophyta	Magnoliopsida	Fagales	Fagaceae	Quercus	Quercus mongolica
GCA_023935145.1_ASM2393514v1	Bretschneidera sinensis	embryophyta_odb12	99	Viridiplantae	Streptophyta	Magnoliopsida	Brassicales	Akaniaceae	Bretschneidera	Bretschneidera sinensis
GCA_965636915.1_cjAnaOrca4.1	Anastrepta orcadensis	bryophyte_odb10	95.8	Viridiplantae	Streptophyta	Jungermanniopsida	Jungermanniales	Anastrophyllaceae	Anastrepta	Anastrepta orcadensis
GCA_050083955.1_ASM5008395v1	Entodon concinnus	bryophyte_odb10	99.6	Viridiplantae	Streptophyta	Bryopsida	Hypnales	Entodontaceae	Entodon	Entodon concinnus
GCA_021234005.1_ASM2123400v1	Nephelium lappaceum	embryophyta_odb12	91.9	Viridiplantae	Streptophyta	Magnoliopsida	Sapindales	Sapindaceae	Nephelium	Nephelium lappaceum
GCA_976988785.1_cbEncCili3.1	Encalypta ciliata	bryophyte_odb10	99	Viridiplantae	Streptophyta	Bryopsida	Encalyptales	Encalyptaceae	Encalypta	Encalypta ciliata
GCA_949752795.1_mHypAmp2.1	Hyperoodon ampullatus	artiodactyla_odb12	95.1	Metazoa	Chordata	Mammalia	Artiodactyla	Ziphiidae	Hyperoodon	Hyperoodon ampullatus
GCA_027186245.1_ASM2718624v1	Coriaria nepalensis	embryophyta_odb12	98.2	Viridiplantae	Streptophyta	Magnoliopsida	Cucurbitales	Coriariaceae	Coriaria	Coriaria nepalensis
GCA_050084415.1_ASM5008441v1	Acrolejeunea sandvicensis	bryophyte_odb10	94.1	Viridiplantae	Streptophyta	Jungermanniopsida	Porellales	Lejeuneaceae	Acrolejeunea	Acrolejeunea sandvicensis
GCA_050084295.1_ASM5008429v1	Bryoxiphium norvegicum	bryophyte_odb10	99.6	Viridiplantae	Streptophyta	Bryopsida	Bryoxiphiales	Bryoxiphiaceae	Bryoxiphium	Bryoxiphium norvegicum
GCA_964106905.1_drUlmGlab3.hap1.1	Ulmus glabra	embryophyta_odb12	97.6	Viridiplantae	Streptophyta	Magnoliopsida	Rosales	Ulmaceae	Ulmus	Ulmus glabra
GCA_965217355.1_csSphGirg1.1	Sphagnum girgensohnii	bryophyte_odb10	97.8	Viridiplantae	Streptophyta	Sphagnopsida	Sphagnales	Sphagnaceae	Sphagnum	Sphagnum girgensohnii
GCA_974117315.1_cbFleFlex1.1	Flexitrichum flexicaule	bryophyte_odb10	99.4	Viridiplantae	Streptophyta	Bryopsida	Pseudoditrichales	Flexitrichaceae	Flexitrichum	Flexitrichum flexicaule
GCA_965112325.1_cjHerHutc3.1	Herbertus hutchinsiae	bryophyte_odb10	93.7	Viridiplantae	Streptophyta	Jungermanniopsida	Jungermanniales	Herbertaceae	Herbertus	Herbertus hutchinsiae
GCA_051306975.1_ASM5130697v1	Erythropalum scandens	embryophyta_odb12	95.3	Viridiplantae	Streptophyta	Magnoliopsida	Santalales	Erythropalaceae	Erythropalum	Erythropalum scandens
GCA_910596185.1_chrysanthemum_makinoi_genome_sequence	Chrysanthemum makinoi	embryophyta_odb12	86	Viridiplantae	Streptophyta	Magnoliopsida	Asterales	Asteraceae	Chrysanthemum	Chrysanthemum makinoi
GCA_946800315.1_daMisOron1.1	Misopates orontium	embryophyta_odb12	98.2	Viridiplantae	Streptophyta	Magnoliopsida	Lamiales	Plantaginaceae	Misopates	Misopates orontium
GCA_003412495.2_ASM341249v2	Echium plantagineum	embryophyta_odb12	97.2	Viridiplantae	Streptophyta	Magnoliopsida	Boraginales	Boraginaceae	Echium	Echium plantagineum
GCA_963556465.1_dmBerVulg1.1	Berberis vulgaris	embryophyta_odb12	95.8	Viridiplantae	Streptophyta	Magnoliopsida	Ranunculales	Berberidaceae	Berberis	Berberis vulgaris
GCA_013496395.1_ASM1349639v1	Giraffa tippelskirchi	artiodactyla_odb12	92.6	Metazoa	Chordata	Mammalia	Artiodactyla	Giraffidae	Giraffa	Giraffa tippelskirchi
GCA_946814005.1_drChaAngu1.1	Chamaenerion angustifolium	embryophyta_odb12	96.7	Viridiplantae	Streptophyta	Magnoliopsida	Myrtales	Onagraceae	Chamaenerion	Chamaenerion angustifolium
GCA_031232105.1_ASM3123210v1	Capsicum rhomboideum	embryophyta_odb12	96.6	Viridiplantae	Streptophyta	Magnoliopsida	Solanales	Solanaceae	Capsicum	Capsicum rhomboideum
GCA_975526265.1_cjScaGrac1.1	Scapania gracilis	bryophyte_odb10	94.9	Viridiplantae	Streptophyta	Jungermanniopsida	Jungermanniales	Scapaniaceae	Scapania	Scapania gracilis
GCA_051622315.1_ASM5162231v1	Acorus tatarinowii	embryophyta_odb12	96.6	Viridiplantae	Streptophyta	Magnoliopsida	Acorales	Acoraceae	Acorus	Acorus tatarinowii
GCA_036759665.1_G_gynandra_v3.0	Gynandropsis gynandra	embryophyta_odb12	91.7	Viridiplantae	Streptophyta	Magnoliopsida	Brassicales	Cleomaceae	Gynandropsis	Gynandropsis gynandra
GCA_022405105.1_ASM2240510v1	Aristolochia contorta	embryophyta_odb12	90.8	Viridiplantae	Streptophyta	Magnoliopsida	Piperales	Aristolochiaceae	Aristolochia	Aristolochia contorta
GCA_024500155.1_ASM2450015v1	Chenopodium formosanum	embryophyta_odb12	99.3	Viridiplantae	Streptophyta	Magnoliopsida	Caryophyllales	Chenopodiaceae	Chenopodium	Chenopodium formosanum
GCA_965644075.1_laPotLuce1.hap1.1	Potamogeton lucens	embryophyta_odb12	96.3	Viridiplantae	Streptophyta	Magnoliopsida	Alismatales	Potamogetonaceae	Potamogeton	Potamogeton lucens
GCA_008728515.2_Panubis1.1	Papio anubis	primates_odb12	94.2	Metazoa	Chordata	Mammalia	Primates	Cercopithecidae	Papio	Papio anubis
GCA_965213365.2_ddCisCris1.2	Cistus crispus	embryophyta_odb12	93.8	Viridiplantae	Streptophyta	Magnoliopsida	Malvales	Cistaceae	Cistus	Cistus crispus
GCA_051622875.1_ASM5162287v1	Oreocharis esquirolii	embryophyta_odb12	96.3	Viridiplantae	Streptophyta	Magnoliopsida	Lamiales	Gesneriaceae	Oreocharis	Oreocharis esquirolii
GCA_974373415.1_cjRadComp1.1	Radula complanata	bryophyte_odb10	89.1	Viridiplantae	Streptophyta	Jungermanniopsida	Porellales	Radulaceae	Radula	Radula complanata
GCA_963920575.1_ldNarOssi1.1	Narthecium ossifragum	embryophyta_odb12	92	Viridiplantae	Streptophyta	Magnoliopsida	Dioscoreales	Nartheciaceae	Narthecium	Narthecium ossifragum
GCA_963920765.1_cbUloCris4.1	Ulota crispa	bryophyte_odb10	99.6	Viridiplantae	Streptophyta	Bryopsida	Orthotrichales	Orthotrichaceae	Ulota	Ulota crispa
GCA_046269325.1_CDU_Epet	Elaeocarpus petiolatus	embryophyta_odb12	99	Viridiplantae	Streptophyta	Magnoliopsida	Oxalidales	Elaeocarpaceae	Elaeocarpus	Elaeocarpus petiolatus
GCA_965644165.1_cbHygDuri1.1	Platyhypnum duriusculum	bryophyte_odb10	99.5	Viridiplantae	Streptophyta	Bryopsida	Hypnales	Amblystegiaceae	Platyhypnum	Platyhypnum duriusculum
GCA_041721615.1_ASM4172161v1	Liquidambar styraciflua	embryophyta_odb12	96.2	Viridiplantae	Streptophyta	Magnoliopsida	Saxifragales	Altingiaceae	Liquidambar	Liquidambar styraciflua
GCA_976358155.1_cbAnoViti19.1	Anomodon viticulosus	bryophyte_odb10	99.5	Viridiplantae	Streptophyta	Bryopsida	Hypnales	Anomodontaceae	Anomodon	Anomodon viticulosus
GCA_965152715.1_laApoDist1.hap2.1	Aponogeton distachyos	embryophyta_odb12	89.8	Viridiplantae	Streptophyta	Magnoliopsida	Alismatales	Aponogetonaceae	Aponogeton	Aponogeton distachyos
GCA_050084395.1_ASM5008439v1	Solenostoma erectum	bryophyte_odb10	93.9	Viridiplantae	Streptophyta	Jungermanniopsida	Jungermanniales	Solenostomataceae	Solenostoma	Solenostoma erectum
GCA_022559845.1_ASM2255984v1	Amorphophallus konjac	embryophyta_odb12	79.6	Viridiplantae	Streptophyta	Magnoliopsida	Alismatales	Araceae	Amorphophallus	Amorphophallus konjac
GCA_018132145.1_ASM1813214v1	Boehmeria nivea var. tenacissima	embryophyta_odb12	94.7	Viridiplantae	Streptophyta	Magnoliopsida	Rosales	Urticaceae	Boehmeria	Boehmeria nivea
GCA_048933245.1_ASM4893324v1	Aulacomnium turgidum	bryophyte_odb10	99.4	Viridiplantae	Streptophyta	Bryopsida	Rhizogoniales	Aulacomniaceae	Aulacomnium	Aulacomnium turgidum
GCA_964235365.1_cbHyoArmo16.1	Hyocomium armoricum	bryophyte_odb10	99.1	Viridiplantae	Streptophyta	Bryopsida	Hypnales	Hypnaceae	Hyocomium	Hyocomium armoricum
GCA_050084255.1_ASM5008425v1	Ptychomitrium wilsonii	bryophyte_odb10	99.6	Viridiplantae	Streptophyta	Bryopsida	Grimmiales	Ptychomitriaceae	Ptychomitrium	Ptychomitrium wilsonii
GCA_018894105.1_Jmimo_V1	Jacaranda mimosifolia	embryophyta_odb12	98.1	Viridiplantae	Streptophyta	Magnoliopsida	Lamiales	Bignoniaceae	Jacaranda	Jacaranda mimosifolia
GCA_044231395.1_ASM4423139v1	Chrysosplenium macrophyllum	embryophyta_odb12	92.9	Viridiplantae	Streptophyta	Magnoliopsida	Saxifragales	Saxifragaceae	Chrysosplenium	Chrysosplenium macrophyllum
GCA_012931725.1_ASM1293172v1	Litsea cubeba	embryophyta_odb12	91.4	Viridiplantae	Streptophyta	Magnoliopsida	Laurales	Lauraceae	Litsea	Litsea cubeba
GCA_035236585.1_ASM3523658v1	Warburgia ugandensis	embryophyta_odb12	95.5	Viridiplantae	Streptophyta	Magnoliopsida	Canellales	Canellaceae	Warburgia	Warburgia ugandensis
GCA_050613395.1_ASM5061339v1	Piper sarmentosum	embryophyta_odb12	95.5	Viridiplantae	Streptophyta	Magnoliopsida	Piperales	Piperaceae	Piper	Piper sarmentosum
GCA_016920895.1_VacMyr_v1.0	Vaccinium myrtillus	embryophyta_odb12	94	Viridiplantae	Streptophyta	Magnoliopsida	Ericales	Ericaceae	Vaccinium	Vaccinium myrtillus
GCA_050084195.1_ASM5008419v1	Fissidens javanicus	bryophyte_odb10	99.4	Viridiplantae	Streptophyta	Bryopsida	Dicranales	Fissidentaceae	Fissidens	Fissidens javanicus
GCA_037974665.1_Ehretia_macrophylla_alt_v1.0	Ehretia macrophylla	embryophyta_odb12	96.7	Viridiplantae	Streptophyta	Magnoliopsida	Boraginales	Ehretiaceae	Ehretia	Ehretia macrophylla
GCA_975705895.1_cjPlePurp2.1	Pleurozia purpurea	bryophyte_odb10	90.6	Viridiplantae	Streptophyta	Jungermanniopsida	Pleuroziales	Pleuroziaceae	Pleurozia	Pleurozia purpurea
GCA_965649825.1_ucPenCapi1.hap1.1	Penicillus capitatus	chlorophyta_odb12	13.5	Viridiplantae	Chlorophyta	Ulvophyceae	Bryopsidales	Halimedaceae	Penicillus	Penicillus capitatus
GCA_024454175.1_ASM2445417v1	Actinidia deliciosa	embryophyta_odb12	98.5	Viridiplantae	Streptophyta	Magnoliopsida	Ericales	Actinidiaceae	Actinidia	Actinidia deliciosa
GCA_964146895.2_mMinSch1.hap1.2	Miniopterus schreibersii	mammalia_odb12	98.1	Metazoa	Chordata	Mammalia	Chiroptera	Miniopteridae	Miniopterus	Miniopterus schreibersii
GCA_964204905.1_lsIriFoet1.hap1.1	Iris foetidissima	embryophyta_odb12	87.3	Viridiplantae	Streptophyta	Magnoliopsida	Asparagales	Iridaceae	Iris	Iris foetidissima
GCA_050948255.1_ASM5094825v1	Nothapodytes nimmoniana	embryophyta_odb12	96.9	Viridiplantae	Streptophyta	Magnoliopsida	Icacinales	Icacinaceae	Nothapodytes	Nothapodytes nimmoniana
GCA_000218505.1_Eutrema_parvulum_v01	Schrenkiella parvula	embryophyta_odb12	96.8	Viridiplantae	Streptophyta	Magnoliopsida	Brassicales	Brassicaceae	Schrenkiella	Schrenkiella parvula
GCA_033977485.1_Hmc_EndlessSummer_p1.0	Hydrangea macrophylla	embryophyta_odb12	92.8	Viridiplantae	Streptophyta	Magnoliopsida	Cornales	Hydrangeaceae	Hydrangea	Hydrangea macrophylla
GCA_965178245.1_drRibRubr1.hap1.1	Ribes rubrum	embryophyta_odb12	97.2	Viridiplantae	Streptophyta	Magnoliopsida	Saxifragales	Grossulariaceae	Ribes	Ribes rubrum
GCA_021397845.1_ASM2139784v1	Areca catechu	embryophyta_odb12	89.1	Viridiplantae	Streptophyta	Magnoliopsida	Arecales	Arecaceae	Areca	Areca catechu
GCA_024586325.1_ASM2458632v1	Stellera chamaejasme	embryophyta_odb12	92.6	Viridiplantae	Streptophyta	Magnoliopsida	Malvales	Thymelaeaceae	Stellera	Stellera chamaejasme
GCA_040741935.1_ASM4074193v1	Eleocharis dulcis	embryophyta_odb12	93.9	Viridiplantae	Streptophyta	Magnoliopsida	Poales	Cyperaceae	Eleocharis	Eleocharis dulcis
GCA_017893485.1_ASM1789348v1	Hemerocallis citrina	embryophyta_odb12	87.6	Viridiplantae	Streptophyta	Magnoliopsida	Asparagales	Asphodelaceae	Hemerocallis	Hemerocallis citrina
GCA_040801865.1_FNU-M-1-Hap-a	Salix dunnii	embryophyta_odb12	95.7	Viridiplantae	Streptophyta	Magnoliopsida	Malpighiales	Salicaceae	Salix	Salix dunnii
GCA_947034885.2_cbThuTama2.2	Thuidium tamariscinum	bryophyte_odb10	99.4	Viridiplantae	Streptophyta	Bryopsida	Hypnales	Thuidiaceae	Thuidium	Thuidium tamariscinum
GCA_041294745.1_SMT2T_hap1	Vitis vinifera x Vitis labrusca	embryophyta_odb12	97.9	Viridiplantae	Streptophyta	Magnoliopsida	Vitales	Vitaceae	Vitis	Vitis vinifera x Vitis labrusca
GCA_024500485.1_ASM2450048v1	Vulpes ferrilata	carnivora_odb12	97.2	Metazoa	Chordata	Mammalia	Carnivora	Canidae	Vulpes	Vulpes ferrilata
GCA_027405835.1_Asclepias_syriaca_v1.0_chromosomes	Asclepias syriaca	embryophyta_odb12	92.3	Viridiplantae	Streptophyta	Magnoliopsida	Gentianales	Apocynaceae	Asclepias	Asclepias syriaca
GCA_965278105.1_cbPteFili1.1	Pterigynandrum filiforme	bryophyte_odb10	99.5	Viridiplantae	Streptophyta	Bryopsida	Hypnales	Pterigynandraceae	Pterigynandrum	Pterigynandrum filiforme
GCA_026636295.1_ASM2663629v1	Medakamo hakoo	trebouxiophyceae_odb12	59.2	Viridiplantae	Chlorophyta	Trebouxiophyceae	Beloniformes	Coccomyxaceae	Medakamo	Medakamo hakoo
GCA_050084455.1_ASM5008445v1	Cyathodium cavernarum	bryophyte_odb10	85	Viridiplantae	Streptophyta	Marchantiopsida	Marchantiales	Cyathodiaceae	Cyathodium	Cyathodium cavernarum
GCA_030549335.1_CAS_Eicr_1.0	Pontederia crassipes	embryophyta_odb12	97.4	Viridiplantae	Streptophyta	Magnoliopsida	Commelinales	Pontederiaceae	Pontederia	Pontederia crassipes
GCA_030549775.1_ASM3054977v1	Tamarix chinensis	embryophyta_odb12	94.5	Viridiplantae	Streptophyta	Magnoliopsida	Caryophyllales	Tamaricaceae	Tamarix	Tamarix chinensis
GCA_016647705.1_ASM1664770v1	Eucommia ulmoides	embryophyta_odb12	94.8	Viridiplantae	Streptophyta	Magnoliopsida	Garryales	Eucommiaceae	Eucommia	Eucommia ulmoides
GCA_950295325.2_cbPolComm4.2	Polytrichum commune	bryophyte_odb10	98.7	Viridiplantae	Streptophyta	Polytrichopsida	Polytrichales	Polytrichaceae	Polytrichum	Polytrichum commune
GCA_030015575.1_ASM3001557v1	Agapanthus africanus	embryophyta_odb12	95.7	Viridiplantae	Streptophyta	Magnoliopsida	Asparagales	Amaryllidaceae	Agapanthus	Agapanthus africanus
GCA_002916485.2_ASM291648v2	Juglans nigra	embryophyta_odb12	96.8	Viridiplantae	Streptophyta	Magnoliopsida	Fagales	Juglandaceae	Juglans	Juglans nigra
GCA_050084315.1_ASM5008431v1	Timmia megapolitana	bryophyte_odb10	99.3	Viridiplantae	Streptophyta	Bryopsida	Timmiales	Timmiaceae	Timmia	Timmia megapolitana
GCA_002525835.2_ipoBat4	Ipomoea batatas	embryophyta_odb12	66.8	Viridiplantae	Streptophyta	Magnoliopsida	Solanales	Convolvulaceae	Ipomoea	Ipomoea batatas
GCA_948567375.1_cmLunCruc20.1	Lunularia cruciata	bryophyte_odb10	94.5	Viridiplantae	Streptophyta	Marchantiopsida	Lunulariales	Lunulariaceae	Lunularia	Lunularia cruciata
GCA_029378325.1_ASM2937832v1	Elaeagnus macrophylla	embryophyta_odb12	91.2	Viridiplantae	Streptophyta	Magnoliopsida	Rosales	Elaeagnaceae	Elaeagnus	Elaeagnus macrophylla
GCA_035235625.1_ASM3523562v1	Saururus chinensis	embryophyta_odb12	94.8	Viridiplantae	Streptophyta	Magnoliopsida	Piperales	Saururaceae	Saururus	Saururus chinensis
GCA_963580455.1_drEuoEuro1.1	Euonymus europaeus	embryophyta_odb12	97.9	Viridiplantae	Streptophyta	Magnoliopsida	Celastrales	Celastraceae	Euonymus	Euonymus europaeus
GCA_046470805.1_ASM4647080v1	Citrus x aurantium	embryophyta_odb12	98.9	Viridiplantae	Streptophyta	Magnoliopsida	Sapindales	Rutaceae	Citrus	Citrus x aurantium
GCA_013350335.1_ASM1335033v1	Chimonanthus salicifolius	embryophyta_odb12	90.5	Viridiplantae	Streptophyta	Magnoliopsida	Laurales	Calycanthaceae	Chimonanthus	Chimonanthus salicifolius
GCA_964187755.2_ysh_2023	Helwingia omeiensis	embryophyta_odb12	92.2	Viridiplantae	Streptophyta	Magnoliopsida	Aquifoliales	Helwingiaceae	Helwingia	Helwingia omeiensis
GCA_050083975.1_ASM5008397v1	Racopilum cuspidigerum	bryophyte_odb10	99.5	Viridiplantae	Streptophyta	Bryopsida	Hypnodendrales	Racopilaceae	Racopilum	Racopilum cuspidigerum
GCA_053477565.1_Lygodium_microphyllum_v1.1.9	Lygodium microphyllum	embryophyta_odb12	54.1	Viridiplantae	Streptophyta	Polypodiopsida	Schizaeales	Lygodiaceae	Lygodium	Lygodium microphyllum
GCA_023078555.1_ASM2307855v1	Ulva prolifera	chlorophyta_odb12	54.4	Viridiplantae	Chlorophyta	Ulvophyceae	Ulvales	Ulvaceae	Ulva	Ulva prolifera
GCA_963930655.1_dhMyrGale1.1	Myrica gale	embryophyta_odb12	99	Viridiplantae	Streptophyta	Magnoliopsida	Fagales	Myricaceae	Myrica	Myrica gale
GCA_043873815.1_ASM4387381v1	Santalum album	embryophyta_odb12	97.2	Viridiplantae	Streptophyta	Magnoliopsida	Santalales	Santalaceae	Santalum	Santalum album
GCA_025177825.1_AF01	Aechmea fasciata	embryophyta_odb12	92.8	Viridiplantae	Streptophyta	Magnoliopsida	Poales	Bromeliaceae	Aechmea	Aechmea fasciata
GCA_019914995.1_ASM1991499v1	Acanthochlamys bracteata	embryophyta_odb12	96.2	Viridiplantae	Streptophyta	Magnoliopsida	Pandanales	Velloziaceae	Acanthochlamys	Acanthochlamys bracteata
GCA_965615785.1_daNymPelt1.hap1.1	Nymphoides peltata	embryophyta_odb12	97.2	Viridiplantae	Streptophyta	Magnoliopsida	Asterales	Menyanthaceae	Nymphoides	Nymphoides peltata
GCA_022496805.1_ASM2249680v1	Pohlia nutans	bryophyte_odb10	99.8	Viridiplantae	Streptophyta	Bryopsida	Bryales	Mniaceae	Pohlia	Pohlia nutans
GCA_040955945.1_ASM4095594v1	Ormosia purpureiflora	embryophyta_odb12	97.4	Viridiplantae	Streptophyta	Magnoliopsida	Fabales	Fabaceae	Ormosia	Ormosia purpureiflora
GCA_963920665.1_cbStrStra4.1	Straminergon stramineum	bryophyte_odb10	99.6	Viridiplantae	Streptophyta	Bryopsida	Hypnales	Calliergonaceae	Straminergon	Straminergon stramineum
GCA_013348765.1_ASM1334876v1	Carpinus viminea	embryophyta_odb12	92.2	Viridiplantae	Streptophyta	Magnoliopsida	Fagales	Betulaceae	Carpinus	Carpinus viminea
GCA_048406975.1_ASM4840697v1	Amaranthus hybridus	embryophyta_odb12	96.5	Viridiplantae	Streptophyta	Magnoliopsida	Caryophyllales	Amaranthaceae	Amaranthus	Amaranthus hybridus
GCA_965231225.2_caAndHook4.2	Andreaea hookeri	bryophyte_odb10	96.9	Viridiplantae	Streptophyta	Andreaeopsida	Andreaeales	Andreaeaceae	Andreaea	Andreaea hookeri
GCA_026212405.1_ASM2621240v1	Petrea volubilis	embryophyta_odb12	92.1	Viridiplantae	Streptophyta	Magnoliopsida	Lamiales	Verbenaceae	Petrea	Petrea volubilis
GCA_007115665.2_SEGI.2.0	Sequoiadendron giganteum	gymnosperm_odb10	82.2	Viridiplantae	Streptophyta	Pinopsida	Cupressales	Cupressaceae	Sequoiadendron	Sequoiadendron giganteum
GCA_047496255.1_ASM4749625v1	Selenicereus monacanthus	embryophyta_odb12	96.2	Viridiplantae	Streptophyta	Magnoliopsida	Caryophyllales	Cactaceae	Selenicereus	Selenicereus monacanthus
GCA_051943365.1_yizhi_t2t	Alpinia oxyphylla	embryophyta_odb12	95	Viridiplantae	Streptophyta	Magnoliopsida	Zingiberales	Zingiberaceae	Alpinia	Alpinia oxyphylla
GCA_050084235.1_ASM5008423v1	Archidium alternifolium	bryophyte_odb10	99	Viridiplantae	Streptophyta	Bryopsida	Archidiales	Archidiaceae	Archidium	Archidium alternifolium
GCA_013103745.1_ASM1310374v1	Gardenia jasminoides	embryophyta_odb12	93	Viridiplantae	Streptophyta	Magnoliopsida	Gentianales	Rubiaceae	Gardenia	Gardenia jasminoides
GCA_028551485.1_ASM2855148v1	Casuarina cunninghamiana	embryophyta_odb12	97.6	Viridiplantae	Streptophyta	Magnoliopsida	Fagales	Casuarinaceae	Casuarina	Casuarina cunninghamiana
GCA_041296365.1_ASM4129636v1	Sageretia thea	embryophyta_odb12	98.2	Viridiplantae	Streptophyta	Magnoliopsida	Rosales	Rhamnaceae	Sageretia	Sageretia thea
GCA_026545225.1_ASM2654522v1	Cornus controversa	embryophyta_odb12	98.2	Viridiplantae	Streptophyta	Magnoliopsida	Cornales	Cornaceae	Cornus	Cornus controversa
GCA_016618105.1_ASM1661810v1	Dendrobium huoshanense	embryophyta_odb12	86.4	Viridiplantae	Streptophyta	Magnoliopsida	Asparagales	Orchidaceae	Dendrobium	Dendrobium huoshanense
GCA_037997075.1_ASM3799707v1	Oryza rufipogon	embryophyta_odb12	96.4	Viridiplantae	Streptophyta	Magnoliopsida	Poales	Poaceae	Oryza	Oryza rufipogon
GCA_016801055.1_ASM1680105v1	Panax notoginseng	embryophyta_odb12	95.3	Viridiplantae	Streptophyta	Magnoliopsida	Apiales	Araliaceae	Panax	Panax notoginseng
GCA_042608515.1_DNA952V2	Plagiochasma appendiculatum	bryophyte_odb10	92.4	Viridiplantae	Streptophyta	Marchantiopsida	Marchantiales	Aytoniaceae	Plagiochasma	Plagiochasma appendiculatum
GCA_963678935.1_drUmbRupe1.1	Umbilicus rupestris	embryophyta_odb12	93.9	Viridiplantae	Streptophyta	Magnoliopsida	Saxifragales	Crassulaceae	Umbilicus	Umbilicus rupestris
GCA_050230275.1_ASM5023027v1	Cistanthe cachinalensis	embryophyta_odb12	97.7	Viridiplantae	Streptophyta	Magnoliopsida	Caryophyllales	Montiaceae	Cistanthe	Cistanthe cachinalensis
GCA_050084475.1_ASM5008447v1	Conocephalum conicum	bryophyte_odb10	96.1	Viridiplantae	Streptophyta	Marchantiopsida	Marchantiales	Conocephalaceae	Conocephalum	Conocephalum conicum
GCA_900464855.2_mschizocarpa_assembly_v2	Musa schizocarpa	embryophyta_odb12	96.1	Viridiplantae	Streptophyta	Magnoliopsida	Zingiberales	Musaceae	Musa	Musa schizocarpa
GCA_023539305.1_CUHK_Ilex_v2.1	Ilex asprella	embryophyta_odb12	88.4	Viridiplantae	Streptophyta	Magnoliopsida	Aquifoliales	Aquifoliaceae	Ilex	Ilex asprella
GCA_035771175.1_ASM3577117v1	Paratinospora sagittata	embryophyta_odb12	98	Viridiplantae	Streptophyta	Magnoliopsida	Ranunculales	Menispermaceae	Paratinospora	Paratinospora sagittata
GCA_051903525.1_ASM5190352v1	Coelastrella tenuitheca	chlorophyceae_odb12	80.1	Viridiplantae	Chlorophyta	Chlorophyceae	Sphaeropleales	Scenedesmaceae	Coelastrella	Coelastrella tenuitheca
GCA_975259135.1_cbSplSpha4.1	Splachnum sphaericum	bryophyte_odb10	97.2	Viridiplantae	Streptophyta	Bryopsida	Splachnales	Splachnaceae	Splachnum	Splachnum sphaericum
GCA_025917655.1_ASM2591765v1	Chlorella sorokiniana	trebouxiophyceae_odb12	63.3	Viridiplantae	Chlorophyta	Trebouxiophyceae	Chlorellales	Chlorellaceae	Chlorella	Chlorella sorokiniana
GCA_050084035.1_ASM5008403v1	Philonotis turneriana	bryophyte_odb10	99.5	Viridiplantae	Streptophyta	Bryopsida	Bartramiales	Bartramiaceae	Philonotis	Philonotis turneriana
GCA_022985045.1_ASM2298504v1	Macadamia tetraphylla	embryophyta_odb12	82	Viridiplantae	Streptophyta	Magnoliopsida	Proteales	Proteaceae	Macadamia	Macadamia tetraphylla
GCA_963691705.1_ddVioOdor1.1	Viola odorata	embryophyta_odb12	99	Viridiplantae	Streptophyta	Magnoliopsida	Malpighiales	Violaceae	Viola	Viola odorata
GCA_041684035.1_ASM4168403v1	Monosolenium tenerum	bryophyte_odb10	95.6	Viridiplantae	Streptophyta	Marchantiopsida	Marchantiales	Monosoleniaceae	Monosolenium	Monosolenium tenerum
GCA_047371235.1_ASM4737123v1	Circaeaster agrestis	embryophyta_odb12	84.4	Viridiplantae	Streptophyta	Magnoliopsida	Ranunculales	Circaeasteraceae	Circaeaster	Circaeaster agrestis
GCA_965230465.1_vlDipAlpi1.hap1.1	Diphasiastrum alpinum	embryophyta_odb12	57.7	Viridiplantae	Streptophyta	Lycopodiopsida	Lycopodiales	Lycopodiaceae	Diphasiastrum	Diphasiastrum alpinum
GCA_030490835.1_ASM3049083v1	Annona cherimola	embryophyta_odb12	95.5	Viridiplantae	Streptophyta	Magnoliopsida	Magnoliales	Annonaceae	Annona	Annona cherimola
GCA_050084375.1_ASM5008437v1	Tetraphis pellucida	bryophyte_odb10	98.7	Viridiplantae	Streptophyta	Tetraphidopsida	Tetraphidales	Tetraphidaceae	Tetraphis	Tetraphis pellucida
GCA_029582165.1_ASM2958216v1	Portulaca oleracea	embryophyta_odb12	97.6	Viridiplantae	Streptophyta	Magnoliopsida	Caryophyllales	Portulacaceae	Portulaca	Portulaca oleracea
GCA_964291835.1_drMyrAlte1.1	Myriophyllum alterniflorum	embryophyta_odb12	97.8	Viridiplantae	Streptophyta	Magnoliopsida	Saxifragales	Haloragaceae	Myriophyllum	Myriophyllum alterniflorum
GCA_022749755.1_ASM2274975v1	Azadirachta indica	embryophyta_odb12	98.2	Viridiplantae	Streptophyta	Magnoliopsida	Sapindales	Meliaceae	Azadirachta	Azadirachta indica
GCA_005771605.1_ASM577160v1	Scutellaria baicalensis	embryophyta_odb12	95.6	Viridiplantae	Streptophyta	Magnoliopsida	Lamiales	Lamiaceae	Scutellaria	Scutellaria baicalensis
GCA_023091065.1_ASM2309106v1	Dianthus caryophyllus	embryophyta_odb12	96	Viridiplantae	Streptophyta	Magnoliopsida	Caryophyllales	Caryophyllaceae	Dianthus	Dianthus caryophyllus
GCA_964237465.1_cbPlaDent2.1	Plagiothecium denticulatum	bryophyte_odb10	99.2	Viridiplantae	Streptophyta	Bryopsida	Hypnales	Plagiotheciaceae	Plagiothecium	Plagiothecium denticulatum
GCA_012295165.1_ASM1229516v1	Asparagus setaceus	embryophyta_odb12	81.7	Viridiplantae	Streptophyta	Magnoliopsida	Asparagales	Asparagaceae	Asparagus	Asparagus setaceus
GCA_013266295.2_bj_hap	Branchiostoma floridae x Branchiostoma japonicum	metazoa_odb12	95.5	Metazoa	Chordata	Leptocardii	Amphioxiformes	Branchiostomatidae	Branchiostoma	Branchiostoma floridae x Branchiostoma japonicum
GCA_036874045.1_Cymodocea_nodosa_var._Cn_1_HAP2_version_1.0	Cymodocea nodosa	embryophyta_odb12	94.4	Viridiplantae	Streptophyta	Magnoliopsida	Alismatales	Cymodoceaceae	Cymodocea	Cymodocea nodosa
GCA_965637375.1_cjTriTetr1.1	Tricholepidozia tetradactyla	bryophyte_odb10	95.1	Viridiplantae	Streptophyta	Jungermanniopsida	Jungermanniales	Lepidoziaceae	Tricholepidozia	Tricholepidozia tetradactyla
GCA_037074715.1_ASM3707471v1	Magnolia kwangsiensis	embryophyta_odb12	86.9	Viridiplantae	Streptophyta	Magnoliopsida	Magnoliales	Magnoliaceae	Magnolia	Magnolia kwangsiensis
GCA_965112305.1_ddImpParv1.hap1.1	Impatiens parviflora	embryophyta_odb12	98	Viridiplantae	Streptophyta	Magnoliopsida	Ericales	Balsaminaceae	Impatiens	Impatiens parviflora
GCA_045269455.1_ASM4526945v1	Morus mongolica	embryophyta_odb12	98.7	Viridiplantae	Streptophyta	Magnoliopsida	Rosales	Moraceae	Morus	Morus mongolica
GCA_013146195.2_Bonnet_bellflower_draft_genome_2.0	Codonopsis lanceolata	embryophyta_odb12	92.4	Viridiplantae	Streptophyta	Magnoliopsida	Asterales	Campanulaceae	Codonopsis	Codonopsis lanceolata
GCA_976954525.1_drPlaXhis1.hap1.1	Platanus x hispanica	embryophyta_odb12	94.6	Viridiplantae	Streptophyta	Magnoliopsida	Proteales	Platanaceae	Platanus	Platanus x hispanica
GCA_030789695.1_AKTIVAN_assembly	Scilla litardierei	embryophyta_odb12	77.2	Viridiplantae	Streptophyta	Magnoliopsida	Asparagales	Hyacinthaceae	Scilla	Scilla litardierei
GCA_050083985.1_ASM5008398v1	Aerobryopsis subdivergens	bryophyte_odb10	99.6	Viridiplantae	Streptophyta	Bryopsida	Hypnales	Meteoriaceae	Aerobryopsis	Aerobryopsis subdivergens
GCA_022433065.1_ASM2243306v1	Begonia loranthoides	embryophyta_odb12	94.3	Viridiplantae	Streptophyta	Magnoliopsida	Cucurbitales	Begoniaceae	Begonia	Begonia loranthoides
GCA_965211985.2_lpSpaEmer1.hap1.2	Sparganium emersum	embryophyta_odb12	95.9	Viridiplantae	Streptophyta	Magnoliopsida	Poales	Typhaceae	Sparganium	Sparganium emersum
GCA_965202585.1_ktThaDemo2.hap1.1	Thalia democratica	metazoa_odb12	2.7	Metazoa	Chordata	Thaliacea	Salpida	Salpidae	Thalia	Thalia democratica
GCA_039644775.1_ASM3964477v1	Citrullus amarus	embryophyta_odb12	97.2	Viridiplantae	Streptophyta	Magnoliopsida	Cucurbitales	Cucurbitaceae	Citrullus	Citrullus amarus
GCA_022316695.1_ASM2231669v1	Camellia oleifera	embryophyta_odb12	88.5	Viridiplantae	Streptophyta	Magnoliopsida	Ericales	Theaceae	Camellia	Camellia oleifera
GCA_949130495.1_daSamNigr1.1	Sambucus nigra	embryophyta_odb12	76.8	Viridiplantae	Streptophyta	Magnoliopsida	Dipsacales	Adoxaceae	Sambucus	Sambucus nigra
GCA_048932635.1_ASM4893263v1	Oenanthe javanica	embryophyta_odb12	98.2	Viridiplantae	Streptophyta	Magnoliopsida	Apiales	Apiaceae	Oenanthe	Oenanthe javanica
GCA_041138505.1_ASM4113850v1	Cibotium barometz	embryophyta_odb12	47.2	Viridiplantae	Streptophyta	Polypodiopsida	Cyatheales	Cibotiaceae	Cibotium	Cibotium barometz
GCA_003400415.2_UTA_CroVir_3.0	Crotalus viridis viridis	squamata_odb12	82	Metazoa	Chordata	Lepidosauria	Squamata	Viperidae	Crotalus	Crotalus viridis	Crotalus viridis viridis
GCA_053455715.1_sRhiLon1.1	Rhinoraja longicauda	vertebrata_odb12	94.1	Metazoa	Chordata	Chondrichthyes	Rajiformes	Arhynchobatidae	Rhinoraja	Rhinoraja longicauda
GCA_963082875.1_kaCorEumy4.1	Corella eumyota	metazoa_odb12	96.7	Metazoa	Chordata	Ascidiacea	Phlebobranchia	Corellidae	Corella	Corella eumyota
GCA_963514005.1_sRajBra1.1	Raja brachyura	vertebrata_odb12	94.7	Metazoa	Chordata	Chondrichthyes	Rajiformes	Rajidae	Raja	Raja brachyura
GCA_053478255.1_ASM5347825v1	Pseudacris triseriata	tetrapoda_odb12	89.6	Metazoa	Chordata	Amphibia	Anura	Hylidae	Pseudacris	Pseudacris triseriata
GCA_040894355.2_rMyuGeo1.pri	Myuchelys georgesi	sauropsida_odb12	98.6	Metazoa	Chordata	Reptilia	Testudines	Chelidae	Myuchelys	Myuchelys georgesi
GCA_030390025.1_ASM3039002v1	Squalus acanthias	vertebrata_odb12	92.9	Metazoa	Chordata	Chondrichthyes	Squaliformes	Squalidae	Squalus	Squalus acanthias
GCA_963675895.2_Splicata_v2	Styela plicata	metazoa_odb12	91.7	Metazoa	Chordata	Ascidiacea	Stolidobranchia	Styelidae	Styela	Styela plicata
GCA_037306005.1_aRhiDor1.hap1	Rhinophrynus dorsalis	tetrapoda_odb12	88.8	Metazoa	Chordata	Amphibia	Anura	Rhinophrynidae	Rhinophrynus	Rhinophrynus dorsalis
GCA_964194155.1_sCetMax3.hap1.1	Cetorhinus maximus	vertebrata_odb12	96.1	Metazoa	Chordata	Chondrichthyes	Lamniformes	Alopiidae	Cetorhinus	Cetorhinus maximus
GCA_918807975.1_kaAplTurb1.1	Aplidium turbinatum	metazoa_odb12	85.7	Metazoa	Chordata	Ascidiacea	Aplousobranchia	Polyclinidae	Aplidium	Aplidium turbinatum
GCA_033296515.1_rMacSuw1.hap1	Macrochelys suwanniensis	sauropsida_odb12	98.4	Metazoa	Chordata	Reptilia	Testudines	Chelydridae	Macrochelys	Macrochelys suwanniensis
GCA_045781095.1_rPanTec1.hap1	Pangshura tecta	sauropsida_odb12	98.3	Metazoa	Chordata	Reptilia	Testudines	Geoemydidae	Pangshura	Pangshura tecta
GCA_033119425.1_bufVir1	Bufotes viridis	tetrapoda_odb12	89.7	Metazoa	Chordata	Amphibia	Anura	Bufonidae	Bufotes	Bufotes viridis
GCA_027917425.1_aGasCar1.pri	Gastrophryne carolinensis	tetrapoda_odb12	87.6	Metazoa	Chordata	Amphibia	Anura	Microhylidae	Gastrophryne	Gastrophryne carolinensis
GCA_965636955.1_rMedKot1.hap1.1	Mediodactylus kotschyi	squamata_odb12	97.7	Metazoa	Chordata	Lepidosauria	Squamata	Gekkonidae	Mediodactylus	Mediodactylus kotschyi
GCA_024363595.1_UCB_Xborealis_1	Xenopus borealis	tetrapoda_odb12	82	Metazoa	Chordata	Amphibia	Anura	Pipidae	Xenopus	Xenopus borealis
GCA_041380405.1_SponNit_1.0	Spondylurus nitidus	squamata_odb12	98.1	Metazoa	Chordata	Lepidosauria	Squamata	Scincidae	Spondylurus	Spondylurus nitidus
GCA_901765095.2_aMicUni1.2	Microcaecilia unicolor	tetrapoda_odb12	90.3	Metazoa	Chordata	Amphibia	Gymnophiona	Siphonopidae	Microcaecilia	Microcaecilia unicolor
GCA_030867105.1_rLiaOli1.hap1	Liasis olivaceus	squamata_odb12	98.2	Metazoa	Chordata	Lepidosauria	Squamata	Pythonidae	Liasis	Liasis olivaceus
GCA_048565335.1_aManAur1.hap2	Mantella aurantiaca	tetrapoda_odb12	87.4	Metazoa	Chordata	Amphibia	Anura	Mantellidae	Mantella	Mantella aurantiaca
GCA_035128595.1_Eptata_v1	Eptatretus atami	vertebrata_odb12	28.5	Metazoa	Chordata	Myxini	Myxiniformes	Myxinidae	Eptatretus	Eptatretus atami
GCA_035084275.1_sHydCol1.hap2	Hydrolagus colliei	vertebrata_odb12	86.5	Metazoa	Chordata	Chondrichthyes	Chimaeriformes	Chimaeridae	Hydrolagus	Hydrolagus colliei
GCA_965234635.1_kaHalPapi5.1	Halocynthia papillosa	metazoa_odb12	94.2	Metazoa	Chordata	Ascidiacea	Stolidobranchia	Pyuridae	Halocynthia	Halocynthia papillosa
GCA_045364815.1_rPodExp1_haplotype_2	Podocnemis expansa	sauropsida_odb12	98.1	Metazoa	Chordata	Reptilia	Testudines	Podocnemididae	Podocnemis	Podocnemis expansa
GCA_028564925.1_aRanSyl1.merge	Lithobates sylvaticus	tetrapoda_odb12	84.8	Metazoa	Chordata	Amphibia	Anura	Ranidae	Lithobates	Lithobates sylvaticus
GCA_947561715.1_kaAscMent1.1	Ascidia mentula	metazoa_odb12	93.6	Metazoa	Chordata	Ascidiacea	Phlebobranchia	Ascidiidae	Ascidia	Ascidia mentula
GCA_050042745.1_ZJU_Vac_2.0	Varanus acanthurus	squamata_odb12	96.4	Metazoa	Chordata	Lepidosauria	Squamata	Varanidae	Varanus	Varanus acanthurus
GCA_019473425.1_HCya_v2	Hydrophis cyanocinctus	squamata_odb12	93.4	Metazoa	Chordata	Lepidosauria	Squamata	Elapidae	Hydrophis	Hydrophis cyanocinctus
GCA_042257475.1_ASM4225747v1	Asaccus caudivolvulus	squamata_odb12	97.5	Metazoa	Chordata	Lepidosauria	Squamata	Phyllodactylidae	Asaccus	Asaccus caudivolvulus
GCA_977017645.1_sTorMar1.1	Torpedo marmorata	vertebrata_odb12	91.6	Metazoa	Chordata	Chondrichthyes	Torpediniformes	Torpedinidae	Torpedo	Torpedo marmorata
GCA_051473905.1_ASM5147390v1	Teratoscincus roborowskii	squamata_odb12	98.1	Metazoa	Chordata	Lepidosauria	Squamata	Sphaerodactylidae	Teratoscincus	Teratoscincus roborowskii
GCA_030440675.1_ASM3044067v1	Furcifer pardalis	squamata_odb12	97.7	Metazoa	Chordata	Lepidosauria	Squamata	Chamaeleonidae	Furcifer	Furcifer pardalis
GCA_951804945.1_rPodCre2.1	Podarcis cretensis	squamata_odb12	98.8	Metazoa	Chordata	Lepidosauria	Squamata	Lacertidae	Podarcis	Podarcis cretensis
GCA_019155185.1_ASM1915518v1	Beaufortia kweichowensis	actinopterygii_odb12	95.7	Metazoa	Chordata	Actinopteri	Cypriniformes	Gastromyzontidae	Beaufortia	Beaufortia kweichowensis
GCA_037349215.2_rGraGeo1_p1.2	Graptemys geographica	sauropsida_odb12	97.5	Metazoa	Chordata	Reptilia	Testudines	Emydidae	Graptemys	Graptemys geographica
GCA_019425775.1_ASM1942577v1	Rafetus swinhoei	sauropsida_odb12	96.6	Metazoa	Chordata	Reptilia	Testudines	Trionychidae	Rafetus	Rafetus swinhoei
GCA_044707075.1_ASM4470707v1	Staurotypus triporcatus	sauropsida_odb12	95.2	Metazoa	Chordata	Reptilia	Testudines	Kinosternidae	Staurotypus	Staurotypus triporcatus
GCA_052327205.1_FLI_Smic_1.0	Somniosus microcephalus	vertebrata_odb12	93.5	Metazoa	Chordata	Chondrichthyes	Squaliformes	Somniosidae	Somniosus	Somniosus microcephalus
GCA_052054735.1_ASM5205473v1	Dopasia gracilis	squamata_odb12	82.8	Metazoa	Chordata	Lepidosauria	Squamata	Anguidae	Dopasia	Dopasia gracilis
GCA_026122505.1_AldGig_1.0	Aldabrachelys gigantea	sauropsida_odb12	98.1	Metazoa	Chordata	Reptilia	Testudines	Testudinidae	Aldabrachelys	Aldabrachelys gigantea
GCA_902713615.2_sScyCan1.2	Scyliorhinus canicula	vertebrata_odb12	92.8	Metazoa	Chordata	Chondrichthyes	Carcharhiniformes	Scyliorhinidae	Scyliorhinus	Scyliorhinus canicula
GCA_038048745.1_rColCon1_p1.0	Coluber constrictor foxii	squamata_odb12	98.3	Metazoa	Chordata	Lepidosauria	Squamata	Colubridae	Coluber	Coluber constrictor	Coluber constrictor foxii
GCA_949987555.1_fBorAnt1.1	Borostomias antarcticus	actinopterygii_odb12	94.2	Metazoa	Chordata	Actinopteri	Stomiiformes	Stomiidae	Borostomias	Borostomias antarcticus
GCA_037367245.1_CIB_Pgui_1.0	Phrynocephalus guinanensis	squamata_odb12	93.9	Metazoa	Chordata	Lepidosauria	Squamata	Agamidae	Phrynocephalus	Phrynocephalus guinanensis
GCA_030412105.1_rCycPin1.hap1	Cyclura pinguis	squamata_odb12	98.6	Metazoa	Chordata	Lepidosauria	Squamata	Iguanidae	Cyclura	Cyclura pinguis
GCA_963457725.1_fSprSpr1.1	Sprattus sprattus	actinopterygii_odb12	96.5	Metazoa	Chordata	Actinopteri	Clupeiformes	Clupeidae	Sprattus	Sprattus sprattus
GCA_964265115.1_rMalMon1.1	Malpolon monspessulanus	squamata_odb12	97.6	Metazoa	Chordata	Lepidosauria	Squamata	Lamprophiidae	Malpolon	Malpolon monspessulanus
GCA_026122265.1_UConn_ADub_2022	Ammodytes dubius	actinopterygii_odb12	74.6	Metazoa	Chordata	Actinopteri	Uranoscopiformes	Ammodytidae	Ammodytes	Ammodytes dubius
GCA_037974335.1_ASM3797433v1	Prionace glauca	vertebrata_odb12	94.5	Metazoa	Chordata	Chondrichthyes	Carcharhiniformes	Carcharhinidae	Prionace	Prionace glauca
GCA_964213995.1_sMusAst1.hap1.1	Mustelus asterias	vertebrata_odb12	95	Metazoa	Chordata	Chondrichthyes	Carcharhiniformes	Triakidae	Mustelus	Mustelus asterias
GCA_027410445.1_aDisPic1.pri	Discoglossus pictus	tetrapoda_odb12	92.5	Metazoa	Chordata	Amphibia	Anura	Alytidae	Discoglossus	Discoglossus pictus
GCA_900324465.3_fAnaTes1.3	Anabas testudineus	actinopterygii_odb12	99	Metazoa	Chordata	Actinopteri	Anabantiformes	Anabantidae	Anabas	Anabas testudineus
GCA_037951165.2_fLopAme1_p1.2	Lophius americanus	actinopterygii_odb12	97.9	Metazoa	Chordata	Actinopteri	Lophiiformes	Lophiidae	Lophius	Lophius americanus
GCA_038496675.1_ASM3849667v1	Rachycentron canadum	actinopterygii_odb12	96.4	Metazoa	Chordata	Actinopteri	Carangiformes	Rachycentridae	Rachycentron	Rachycentron canadum
GCA_017165825.1_ASM1716582v1	Hepsetus odoe	actinopterygii_odb12	92.3	Metazoa	Chordata	Actinopteri	Characiformes	Hepsetidae	Hepsetus	Hepsetus odoe
GCA_051312545.1_rAnnSte1.1.hap2	Anniella stebbinsi	squamata_odb12	98	Metazoa	Chordata	Lepidosauria	Squamata	Anniellidae	Anniella	Anniella stebbinsi
GCA_016859345.1_ASM1685934v1	Istiophorus platypterus	actinopterygii_odb12	96.4	Metazoa	Chordata	Actinopteri	Istiophoriformes	Istiophoridae	Istiophorus	Istiophorus platypterus
GCA_977007065.1_fGobHai1.1	Gobioclinus haitiensis	actinopterygii_odb12	98.9	Metazoa	Chordata	Actinopteri	Blenniiformes	Labrisomidae	Gobioclinus	Gobioclinus haitiensis
GCA_021292165.1_IOZ_Scro_1.0	Shinisaurus crocodilurus	squamata_odb12	95.3	Metazoa	Chordata	Lepidosauria	Squamata	Shinisauridae	Shinisaurus	Shinisaurus crocodilurus
GCA_040956055.2_CSIRO-AGI_Bhir_v1	Brachionichthys hirsutus	actinopterygii_odb12	93.4	Metazoa	Chordata	Actinopteri	Lophiiformes	Brachionichthyidae	Brachionichthys	Brachionichthys hirsutus
GCA_051940855.1_ASM5194085v1	Xantusia vigilis	squamata_odb12	98.1	Metazoa	Chordata	Lepidosauria	Squamata	Xantusiidae	Xantusia	Xantusia vigilis
GCA_048564825.1_ASM4856482v1	Bathysaurus mollis	actinopterygii_odb12	95.2	Metazoa	Chordata	Actinopteri	Aulopiformes	Bathysauridae	Bathysaurus	Bathysaurus mollis
GCA_044231645.1_SynOce1_v1.hap2	Neosynchiropus ocellatus	actinopterygii_odb12	96.6	Metazoa	Chordata	Actinopteri	Syngnathiformes	Callionymidae	Neosynchiropus	Neosynchiropus ocellatus
GCA_016801845.1_ASM1680184v1	Polydactylus sextarius	actinopterygii_odb12	97	Metazoa	Chordata	Actinopteri	Perciformes	Polynemidae	Polydactylus	Polydactylus sextarius
GCA_027475355.1_ASM2747535v1	Coilia nasus	actinopterygii_odb12	93.8	Metazoa	Chordata	Actinopteri	Clupeiformes	Engraulidae	Coilia	Coilia nasus
GCA_024416835.2_ASM2441683v2	Perccottus glenii	actinopterygii_odb12	90.7	Metazoa	Chordata	Actinopteri	Gobiiformes	Odontobutidae	Perccottus	Perccottus glenii
GCA_052818645.1_ASM5281864v1	Maccullochella peelii peelii	actinopterygii_odb12	99.4	Metazoa	Chordata	Actinopteri	Centrarchiformes	Percichthyidae	Maccullochella	Maccullochella peelii	Maccullochella peelii peelii
GCA_031216445.1_YSFRI_Lmacu_1.1	Lateolabrax maculatus	actinopterygii_odb12	99.4	Metazoa	Chordata	Actinopteri	Acropomatiformes	Lateolabracidae	Lateolabrax	Lateolabrax maculatus
GCA_963383615.1_fLipPho2.1	Lipophrys pholis	actinopterygii_odb12	98.3	Metazoa	Chordata	Actinopteri	Blenniiformes	Blenniidae	Lipophrys	Lipophrys pholis
GCA_018749465.1_ASM1874946v1	Paracanthobrama guichenoti	actinopterygii_odb12	94.6	Metazoa	Chordata	Actinopteri	Cypriniformes	Gobionidae	Paracanthobrama	Paracanthobrama guichenoti
GCA_046255725.1_fAmbSpe1.hap2	Amblyopsis spelaea	actinopterygii_odb12	93.6	Metazoa	Chordata	Actinopteri	Percopsiformes	Amblyopsidae	Amblyopsis	Amblyopsis spelaea
GCA_034509495.1_ASM3450949v1	Acestrorhynchus altus	actinopterygii_odb12	92.2	Metazoa	Chordata	Actinopteri	Characiformes	Acestrorhynchidae	Acestrorhynchus	Acestrorhynchus altus
GCA_007896545.1_ASM789654v1	Kryptolebias hermaphroditus	cyprinodontiformes_odb12	97.5	Metazoa	Chordata	Actinopteri	Cyprinodontiformes	Rivulidae	Kryptolebias	Kryptolebias hermaphroditus
GCA_053813585.1_ASM5381358v1	Premnas biaculeatus	actinopterygii_odb12	99.2	Metazoa	Chordata	Actinopteri	Perciformes	Pomacentridae	Premnas	Premnas biaculeatus
GCA_900324485.3_fMasArm1.3	Mastacembelus armatus	actinopterygii_odb12	98.3	Metazoa	Chordata	Actinopteri	Synbranchiformes	Mastacembelidae	Mastacembelus	Mastacembelus armatus
GCA_048296945.1_HZAU_TYAO_T2T_v1	Triplophysa yaopeizhii	actinopterygii_odb12	96.2	Metazoa	Chordata	Actinopteri	Cypriniformes	Nemacheilidae	Triplophysa	Triplophysa yaopeizhii
GCA_029853015.1_ASM2985301v1	Chelidonichthys spinosus	actinopterygii_odb12	97.5	Metazoa	Chordata	Actinopteri	Perciformes	Triglidae	Chelidonichthys	Chelidonichthys spinosus
GCA_023969325.1_ASM2396932v1	Oryzias curvinotus	actinopterygii_odb12	96.5	Metazoa	Chordata	Actinopteri	Beloniformes	Adrianichthyidae	Oryzias	Oryzias curvinotus
GCA_965295175.1_fAthPre1.1	Atherina presbyter	actinopterygii_odb12	98.5	Metazoa	Chordata	Actinopteri	Atheriniformes	Atherinidae	Atherina	Atherina presbyter
GCA_964660975.1_fMerMel1.1	Merluccius merluccius	actinopterygii_odb12	96.8	Metazoa	Chordata	Actinopteri	Gadiformes	Merlucciidae	Merluccius	Merluccius merluccius
GCA_037039145.1_fFunDia1.hap1	Fundulus diaphanus	cyprinodontiformes_odb12	97.4	Metazoa	Chordata	Actinopteri	Cyprinodontiformes	Fundulidae	Fundulus	Fundulus diaphanus
GCA_047511595.1_fPolLow2.hap2	Polymixia lowei	actinopterygii_odb12	98.5	Metazoa	Chordata	Actinopteri	Polymixiiformes	Polymixiidae	Polymixia	Polymixia lowei
GCA_029490765.1_ASM2949076v1	Euthynnus affinis	actinopterygii_odb12	99.1	Metazoa	Chordata	Actinopteri	Scombriformes	Scombridae	Euthynnus	Euthynnus affinis
GCA_020466265.1_ASM2046626v1	Siphamia tubifer	actinopterygii_odb12	97.4	Metazoa	Chordata	Actinopteri	Kurtiformes	Apogonidae	Siphamia	Siphamia tubifer
GCA_030544235.1_ASM3054423v1	Lepturacanthus savala	actinopterygii_odb12	97.4	Metazoa	Chordata	Actinopteri	Scombriformes	Trichiuridae	Lepturacanthus	Lepturacanthus savala
GCA_903798195.1_fDanKya3.1	Danio kyathit	actinopterygii_odb12	92.8	Metazoa	Chordata	Actinopteri	Cypriniformes	Danionidae	Danio	Danio kyathit
GCA_019453435.1_ASM1945343v1	Rhinogobius similis	actinopterygii_odb12	94.6	Metazoa	Chordata	Actinopteri	Gobiiformes	Gobiidae	Rhinogobius	Rhinogobius similis
GCA_901001165.2_fSalTru1.2	Salmo trutta	actinopterygii_odb12	97.3	Metazoa	Chordata	Actinopteri	Salmoniformes	Salmonidae	Salmo	Salmo trutta
GCA_050575295.2_QDU_Gzo_v1.1	Cheilodactylus zonatus	actinopterygii_odb12	99.6	Metazoa	Chordata	Actinopteri	Centrarchiformes	Cheilodactylidae	Cheilodactylus	Cheilodactylus zonatus
GCA_048487635.1_ASM4848763v1	Coryphaenoides rudis	actinopterygii_odb12	94	Metazoa	Chordata	Actinopteri	Gadiformes	Macrouridae	Coryphaenoides	Coryphaenoides rudis
GCA_946808225.1_fSilAri3.1	Silurus aristotelis	actinopterygii_odb12	96.1	Metazoa	Chordata	Actinopteri	Siluriformes	Siluridae	Silurus	Silurus aristotelis
GCA_016801885.1_ASM1680188v1	Toxotes chatareus	actinopterygii_odb12	93.2	Metazoa	Chordata	Actinopteri	Perciformes	Toxotidae	Toxotes	Toxotes chatareus
GCA_963691815.1_fEchVip8.1	Echiichthys vipera	actinopterygii_odb12	98.6	Metazoa	Chordata	Actinopteri	Perciformes	Trachinidae	Echiichthys	Echiichthys vipera
GCA_900963305.2_fEcheNa1.2	Echeneis naucrates	actinopterygii_odb12	98.7	Metazoa	Chordata	Actinopteri	Carangiformes	Echeneidae	Echeneis	Echeneis naucrates
GCA_900700375.2_fDenClu1.2	Denticeps clupeoides	actinopterygii_odb12	96.5	Metazoa	Chordata	Actinopteri	Clupeiformes	Denticipitidae	Denticeps	Denticeps clupeoides
GCA_053574625.1_ASM5357462v1	Nemipterus japonicus	actinopterygii_odb12	99.2	Metazoa	Chordata	Actinopteri	Spariformes	Nemipteridae	Nemipterus	Nemipterus japonicus
GCA_046127435.1_ASM4612743v1	Anisarchus medius	actinopterygii_odb12	97.2	Metazoa	Chordata	Actinopteri	Perciformes	Stichaeidae	Anisarchus	Anisarchus medius
GCA_013435755.1_ASM1343575v1	Amphilophus citrinellus	actinopterygii_odb12	98.9	Metazoa	Chordata	Actinopteri	Cichliformes	Cichlidae	Amphilophus	Amphilophus citrinellus
GCA_043790635.1_ASM4379063v1	Hexagrammos otakii	actinopterygii_odb12	97.8	Metazoa	Chordata	Actinopteri	Perciformes	Hexagrammidae	Hexagrammos	Hexagrammos otakii
GCA_905171665.2_fTraTra1.2	Trachurus trachurus	actinopterygii_odb12	98.9	Metazoa	Chordata	Actinopteri	Carangiformes	Carangidae	Trachurus	Trachurus trachurus
GCA_975146105.1_fMyrOce1.1	Myrichthys ocellatus	actinopterygii_odb12	96.6	Metazoa	Chordata	Actinopteri	Anguilliformes	Ophichthidae	Myrichthys	Myrichthys ocellatus
GCA_977062895.1_fAcaCoe1.1	Acanthurus coeruleus	actinopterygii_odb12	99.4	Metazoa	Chordata	Actinopteri	Acanthuriformes	Acanthuridae	Acanthurus	Acanthurus coeruleus
GCA_963989245.1_fNanAnt1.1	Nansenia antarctica	actinopterygii_odb12	94.4	Metazoa	Chordata	Actinopteri	Argentiniformes	Microstomatidae	Nansenia	Nansenia antarctica
GCA_965364685.1_fCapApe1.1	Capros aper	actinopterygii_odb12	98.7	Metazoa	Chordata	Actinopteri	Caproiformes	Caproidae	Capros	Capros aper
GCA_029224185.1_ASM2922418v1	Karalla daura	actinopterygii_odb12	96.5	Metazoa	Chordata	Actinopteri	Chaetodontiformes	Leiognathidae	Karalla	Karalla daura
GCA_963457635.1_fMicVar1.1	Microchirus variegatus	actinopterygii_odb12	98.3	Metazoa	Chordata	Actinopteri	Pleuronectiformes	Soleidae	Microchirus	Microchirus variegatus
GCA_963556495.2_fValHis1.1_MT	Valencia hispanica	cyprinodontiformes_odb12	97.5	Metazoa	Chordata	Actinopteri	Cyprinodontiformes	Valenciidae	Valencia	Valencia hispanica
GCA_040208305.1_UNR_Pmes_2.0	Piaractus mesopotamicus	actinopterygii_odb12	98.5	Metazoa	Chordata	Actinopteri	Characiformes	Serrasalmidae	Piaractus	Piaractus mesopotamicus
GCA_020091685.1_ASM2009168v1	Lutjanus erythropterus	actinopterygii_odb12	97.5	Metazoa	Chordata	Actinopteri	Lutjaniformes	Lutjanidae	Lutjanus	Lutjanus erythropterus
GCA_042823925.3_ASM4282392v3	Parupeneus biaculeatus	actinopterygii_odb12	98.7	Metazoa	Chordata	Actinopteri	Syngnathiformes	Mullidae	Parupeneus	Parupeneus biaculeatus
GCA_037194245.1_ASM3719424v1	Opsariichthys bidens	actinopterygii_odb12	96.2	Metazoa	Chordata	Actinopteri	Cypriniformes	Xenocyprididae	Opsariichthys	Opsariichthys bidens
GCA_023630585.1_ASM2363058v1	Cranoglanis bouderius	actinopterygii_odb12	97.4	Metazoa	Chordata	Actinopteri	Siluriformes	Cranoglanididae	Cranoglanis	Cranoglanis bouderius
GCA_042242115.1_fArrGeo1.hap1	Arripis georgiana	actinopterygii_odb12	99.4	Metazoa	Chordata	Actinopteri	Scombriformes	Arripidae	Arripis	Arripis georgiana
GCA_965260895.1_fArnLat1.1	Arnoglossus laterna	actinopterygii_odb12	97.2	Metazoa	Chordata	Actinopteri	Pleuronectiformes	Bothidae	Arnoglossus	Arnoglossus laterna
GCA_040939885.1_ASM4093988v1	Channa asiatica	actinopterygii_odb12	99.2	Metazoa	Chordata	Actinopteri	Anabantiformes	Channidae	Channa	Channa asiatica
GCA_011952105.1_corWhi6b	Coreoperca whiteheadi	actinopterygii_odb12	98	Metazoa	Chordata	Actinopteri	Centrarchiformes	Sinipercidae	Coreoperca	Coreoperca whiteheadi
GCA_051362085.1_ASM5136208v1	Siganus virgatus	actinopterygii_odb12	98.8	Metazoa	Chordata	Actinopteri	Perciformes	Siganidae	Siganus	Siganus virgatus
GCA_050436865.1_fSphNov1.hap2.cur.20230825	Sphyraena novaehollandiae	actinopterygii_odb12	99.5	Metazoa	Chordata	Actinopteri	Perciformes	Sphyraenidae	Sphyraena	Sphyraena novaehollandiae
GCA_051020865.1_TetNigT2Thap1	Tetraodon nigroviridis	actinopterygii_odb12	97	Metazoa	Chordata	Actinopteri	Tetraodontiformes	Tetraodontidae	Tetraodon	Tetraodon nigroviridis
GCA_023658055.1_Tpac_2.0	Thaleichthys pacificus	actinopterygii_odb12	93.1	Metazoa	Chordata	Actinopteri	Osmeriformes	Osmeridae	Thaleichthys	Thaleichthys pacificus
GCA_033032245.1_UBC_Ppic_1.0	Poecilia picta	cyprinodontiformes_odb12	92.1	Metazoa	Chordata	Actinopteri	Cyprinodontiformes	Poeciliidae	Poecilia	Poecilia picta
GCA_049638825.1_fTriTrp1.1	Tripterygion tripteronotum	actinopterygii_odb12	92.8	Metazoa	Chordata	Actinopteri	Blenniiformes	Tripterygiidae	Tripterygion	Tripterygion tripteronotum
GCA_020698575.1_ASM2069857v1	Bostrychus sinensis	actinopterygii_odb12	94.5	Metazoa	Chordata	Actinopteri	Gobiiformes	Eleotridae	Bostrychus	Bostrychus sinensis
GCA_975147505.1_fAulMac2.1	Aulostomus maculatus	actinopterygii_odb12	98.8	Metazoa	Chordata	Actinopteri	Syngnathiformes	Aulostomidae	Aulostomus	Aulostomus maculatus
GCA_964638095.1_fPorCra3.hap1.1	Poromitra crassiceps	actinopterygii_odb12	95.9	Metazoa	Chordata	Actinopteri	Beryciformes	Melamphaidae	Poromitra	Poromitra crassiceps
GCA_039881065.1_Leptobotia_elongata_female	Leptobotia elongata	actinopterygii_odb12	98.4	Metazoa	Chordata	Actinopteri	Cypriniformes	Botiidae	Leptobotia	Leptobotia elongata
GCA_029721435.1_ASM2972143v1	Gymnothorax reevesii	actinopterygii_odb12	94.2	Metazoa	Chordata	Actinopteri	Anguilliformes	Muraenidae	Gymnothorax	Gymnothorax reevesii
GCA_975247245.1_fAgoCat1.1	Agonus cataphractus	actinopterygii_odb12	97.8	Metazoa	Chordata	Actinopteri	Perciformes	Agonidae	Agonus	Agonus cataphractus
GCA_050084785.1_ASM5008478v1	Liparis tanakae	actinopterygii_odb12	95.4	Metazoa	Chordata	Actinopteri	Perciformes	Liparidae	Liparis	Liparis tanakae
GCA_023373845.1_ASM2337384v1	Nibea coibor	actinopterygii_odb12	99.4	Metazoa	Chordata	Actinopteri	Perciformes	Sciaenidae	Nibea	Nibea coibor
GCA_900634625.2_fParRan2.2	Parambassis ranga	actinopterygii_odb12	98.6	Metazoa	Chordata	Actinopteri	Perciformes	Ambassidae	Parambassis	Parambassis ranga
GCA_030770545.1_macOpe2	Macropodus opercularis	actinopterygii_odb12	99.1	Metazoa	Chordata	Actinopteri	Anabantiformes	Osphronemidae	Macropodus	Macropodus opercularis
GCA_046529025.1_IHB_Fcom_v1	Fistularia commersonii	actinopterygii_odb12	97.2	Metazoa	Chordata	Actinopteri	Syngnathiformes	Fistulariidae	Fistularia	Fistularia commersonii
GCA_048932625.1_YLab_EK_001	Chimarrichthys kishinouyei	actinopterygii_odb12	94.3	Metazoa	Chordata	Actinopteri	Siluriformes	Sisoridae	Chimarrichthys	Chimarrichthys kishinouyei
GCA_018136845.1_ASM1813684v1	Heterotis niloticus	actinopterygii_odb12	96.6	Metazoa	Chordata	Actinopteri	Osteoglossiformes	Osteoglossidae	Heterotis	Heterotis niloticus
GCA_040256215.1_ASM4025621v1	Tachysurus ussuriensis	actinopterygii_odb12	95.5	Metazoa	Chordata	Actinopteri	Siluriformes	Bagridae	Tachysurus	Tachysurus ussuriensis
GCA_040802735.1_UM_OBeta_2.1	Opsanus beta	actinopterygii_odb12	94.1	Metazoa	Chordata	Actinopteri	Batrachoidiformes	Batrachoididae	Opsanus	Opsanus beta
GCA_051312715.1_Ocu_v1	Ostracion cubicum	actinopterygii_odb12	92.2	Metazoa	Chordata	Actinopteri	Tetraodontiformes	Ostraciidae	Ostracion	Ostracion cubicum
GCA_014673565.1_ASM1467356v1	Sebastes schlegelii	actinopterygii_odb12	97.3	Metazoa	Chordata	Actinopteri	Perciformes	Sebastidae	Sebastes	Sebastes schlegelii
GCA_051201485.1_Moja	Monocentris japonica	actinopterygii_odb12	99.1	Metazoa	Chordata	Actinopteri	Trachichthyiformes	Monocentridae	Monocentris	Monocentris japonica
GCA_020745685.1_fTauAds1.pri.cur	Tautogolabrus adspersus	actinopterygii_odb12	98.2	Metazoa	Chordata	Actinopteri	Labriformes	Labridae	Tautogolabrus	Tautogolabrus adspersus
GCA_977071325.1_fChaFls1.1	Chaunax flavomaculatus	actinopterygii_odb12	98.8	Metazoa	Chordata	Actinopteri	Lophiiformes	Chaunacidae	Chaunax	Chaunax flavomaculatus
GCA_977009785.1_fHetCru1.1	Heteropriacanthus cruentatus	actinopterygii_odb12	95.5	Metazoa	Chordata	Actinopteri	Priacanthiformes	Priacanthidae	Heteropriacanthus	Heteropriacanthus cruentatus
GCA_051167395.1_ASM5116739v1	Gyrinocheilus aymonieri	actinopterygii_odb12	98.1	Metazoa	Chordata	Actinopteri	Cypriniformes	Gyrinocheilidae	Gyrinocheilus	Gyrinocheilus aymonieri
GCA_014132575.2_Gnip_1.0	Gasterosteus nipponicus	actinopterygii_odb12	94.3	Metazoa	Chordata	Actinopteri	Perciformes	Gasterosteidae	Gasterosteus	Gasterosteus nipponicus
GCA_014839995.1_fXenCan1.pri	Xenentodon cancila	actinopterygii_odb12	97.1	Metazoa	Chordata	Actinopteri	Beloniformes	Belonidae	Xenentodon	Xenentodon cancila
GCA_049082045.1_fCriAus1.1_haplotype_2	Cristiceps australis	actinopterygii_odb12	93.1	Metazoa	Chordata	Actinopteri	Blenniiformes	Clinidae	Cristiceps	Cristiceps australis
GCA_052858605.1_ASM5285860v1	Acipenser sinensis	actinopterygii_odb12	87.2	Metazoa	Chordata	Actinopteri	Acipenseriformes	Acipenseridae	Acipenser	Acipenser sinensis
GCA_936440315.1_fBarBab1.1	Barbus barbus	actinopterygii_odb12	98.7	Metazoa	Chordata	Actinopteri	Cypriniformes	Cyprinidae	Barbus	Barbus barbus
GCA_965246675.1_fLepWhi1.1	Lepidorhombus whiffiagonis	actinopterygii_odb12	99.3	Metazoa	Chordata	Actinopteri	Pleuronectiformes	Scophthalmidae	Lepidorhombus	Lepidorhombus whiffiagonis
GCA_977110895.1_fPteVol1.1	Pterois volitans	actinopterygii_odb12	99.2	Metazoa	Chordata	Actinopteri	Perciformes	Scorpaenidae	Pterois	Pterois volitans
GCA_910589615.1_fTauBub2.1	Taurulus bubalis	actinopterygii_odb12	99	Metazoa	Chordata	Actinopteri	Perciformes	Cottidae	Taurulus	Taurulus bubalis
GCA_021613375.1_ASM2161337v1	Megaleporinus macrocephalus	actinopterygii_odb12	97.9	Metazoa	Chordata	Actinopteri	Characiformes	Anostomidae	Megaleporinus	Megaleporinus macrocephalus
GCA_051314325.1_ASM5131432v1	Pseudopleuronectes yokohamae	actinopterygii_odb12	98.8	Metazoa	Chordata	Actinopteri	Pleuronectiformes	Pleuronectidae	Pseudopleuronectes	Pseudopleuronectes yokohamae
GCA_949606895.1_fNotRos5.1	Notothenia rossii	actinopterygii_odb12	92.3	Metazoa	Chordata	Actinopteri	Perciformes	Nototheniidae	Notothenia	Notothenia rossii
GCA_949987615.1_fPolPol2.1	Pollachius pollachius	actinopterygii_odb12	96.4	Metazoa	Chordata	Actinopteri	Gadiformes	Gadidae	Pollachius	Pollachius pollachius
GCA_030533445.1_UCB_CyDiab_1.0	Cyprinodon diabolis	cyprinodontiformes_odb12	97.1	Metazoa	Chordata	Actinopteri	Cyprinodontiformes	Cyprinodontidae	Cyprinodon	Cyprinodon diabolis
GCA_047653785.1_ASM4765378v1	Conger myriaster	actinopterygii_odb12	98.1	Metazoa	Chordata	Actinopteri	Anguilliformes	Congridae	Conger	Conger myriaster
GCA_025169545.1_ASM2516954v1	Anguilla japonica	actinopterygii_odb12	94	Metazoa	Chordata	Actinopteri	Anguilliformes	Anguillidae	Anguilla	Anguilla japonica
GCA_041753875.1_ASM4175387v1	Acanthopagrus schlegelii	actinopterygii_odb12	99.3	Metazoa	Chordata	Actinopteri	Spariformes	Sparidae	Acanthopagrus	Acanthopagrus schlegelii
GCA_048628825.1_ASM4862882v1	Menidia menidia	actinopterygii_odb12	95.4	Metazoa	Chordata	Actinopteri	Atheriniformes	Atherinopsidae	Menidia	Menidia menidia
GCA_030522415.1_ASM3052241v1	Channallabes apus	actinopterygii_odb12	96.1	Metazoa	Chordata	Actinopteri	Siluriformes	Clariidae	Channallabes	Channallabes apus
GCA_024760905.1_SWU_Pli_1.0	Plotosus lineatus	actinopterygii_odb12	90.6	Metazoa	Chordata	Actinopteri	Siluriformes	Plotosidae	Plotosus	Plotosus lineatus
GCA_977014745.1_fHaeAur1.1	Haemulon aurolineatum	actinopterygii_odb12	99.6	Metazoa	Chordata	Actinopteri	Lutjaniformes	Haemulidae	Haemulon	Haemulon aurolineatum
GCA_051168995.1_ASM5116899v1	Lepturichthys fimbriata	actinopterygii_odb12	97.5	Metazoa	Chordata	Actinopteri	Cypriniformes	Balitoridae	Lepturichthys	Lepturichthys fimbriata
GCA_050231285.1_ASM5023128v1	Pterygoplichthys pardalis	actinopterygii_odb12	91.7	Metazoa	Chordata	Actinopteri	Siluriformes	Loricariidae	Pterygoplichthys	Pterygoplichthys pardalis
GCA_945261195.1_tzCryPall5.1	Cryptosula pallasiana	metazoa_odb12	91.2	Metazoa	Bryozoa	Gymnolaemata	Cheilostomatida	Cryptosulidae	Cryptosula	Cryptosula pallasiana
GCA_034509925.1_ASM3450992v1	Hirudinaria manillensis	metazoa_odb12	96	Metazoa	Annelida	Clitellata	Hirudinida	Hirudinidae	Hirudinaria	Hirudinaria manillensis
GCA_028022725.1_fLycPai1.hap2	Lycodopsis pacificus	actinopterygii_odb12	98.3	Metazoa	Chordata	Actinopteri	Perciformes	Zoarcidae	Lycodopsis	Lycodopsis pacificus
GCA_977006895.1_odHymPerl2.1	Hymeniacidon perlevis	metazoa_odb12	84.5	Metazoa	Porifera	Demospongiae	Suberitida	Halichondriidae	Hymeniacidon	Hymeniacidon perlevis
GCA_960531495.1_fZeuFab8.1	Zeus faber	actinopterygii_odb12	97.1	Metazoa	Chordata	Actinopteri	Zeiformes	Zeidae	Zeus	Zeus faber
GCA_963969325.1_odLycHypo2.1	Lycopodina hypogea	metazoa_odb12	57.9	Metazoa	Porifera	Demospongiae	Poecilosclerida	Cladorhizidae	Lycopodina	Lycopodina hypogea
GCA_009823395.1_ASM982339v1	Thamnaconus septentrionalis	actinopterygii_odb12	95.2	Metazoa	Chordata	Actinopteri	Tetraodontiformes	Monacanthidae	Thamnaconus	Thamnaconus septentrionalis
GCA_051943175.1_ASM5194317v1	Esox reichertii	actinopterygii_odb12	98	Metazoa	Chordata	Actinopteri	Esociformes	Esocidae	Esox	Esox reichertii
GCA_044232375.1_ASM4423237v1	Scurria scurra	mollusca_odb12	71.7	Metazoa	Mollusca	Gastropoda	Patellogas	Acmaeidae	Scurria	Scurria scurra
GCA_943735955.1_wrPisGeom1.1	Piscicola geometra	metazoa_odb12	78	Metazoa	Annelida	Clitellata	Hirudinida	Piscicolidae	Piscicola	Piscicola geometra
GCA_965285935.1_wuOphNegl1.1	Ophelia neglecta	metazoa_odb12	96.3	Metazoa	Annelida	Polychaeta	Opheliidae	Opheliidae	Ophelia	Ophelia neglecta
GCA_964341215.1_xgNatHebr1.1	Naticarius hebraeus	mollusca_odb12	93.9	Metazoa	Mollusca	Gastropoda	Littorinimorpha	Naticidae	Naticarius	Naticarius hebraeus
GCA_949152475.1_wtTerLapi1.1	Terebella lapidaria	metazoa_odb12	97.6	Metazoa	Annelida	Polychaeta	Terebellida	Terebellidae	Terebella	Terebella lapidaria
GCA_964194385.1_wgTheLage1.1	Themiste lageniformis	metazoa_odb12	91.8	Metazoa	Annelida	Sipuncula	Golfingiida	Themistidae	Themiste	Themiste lageniformis
GCA_045489415.1_ASM4548941v1	Atrina pectinata	mollusca_odb12	98	Metazoa	Mollusca	Bivalvia	Pterioida	Pinnidae	Atrina	Atrina pectinata
GCA_963402885.1_ecAntBifi1.1	Antedon bifida	metazoa_odb12	97.9	Metazoa	Echinodermata	Crinoidea	Comatulida	Antedonidae	Antedon	Antedon bifida
GCA_963930835.2_odSpoOffi2.2	Spongia lamella	metazoa_odb12	50	Metazoa	Porifera	Demospongiae	Dictyoceratida	Spongiidae	Spongia	Spongia lamella
GCA_900634775.2_fGouWil2.2	Gouania willdenowi	actinopterygii_odb12	94.2	Metazoa	Chordata	Actinopteri	Blenniiformes	Gobiesocidae	Gouania	Gouania willdenowi
GCA_021014325.1_ASM2101432v1	Plazaster borealis	metazoa_odb12	95.1	Metazoa	Echinodermata	Asteroidea	Forcipulatida	Labidiasteridae	Plazaster	Plazaster borealis
GCA_965120465.1_eoOphLong1.1	Ophioderma longicauda	metazoa_odb12	89.1	Metazoa	Echinodermata	Ophiuroidea	Amphilepidida	Ophiodermatidae	Ophioderma	Ophioderma longicauda
GCA_017639675.1_fAplTae1.pri	Aplochiton taeniatus	actinopterygii_odb12	87.2	Metazoa	Chordata	Actinopteri	Galaxiiformes	Galaxiidae	Aplochiton	Aplochiton taeniatus
GCA_963942565.1_wdMagJohn1.1	Magelona johnstoni	metazoa_odb12	93.9	Metazoa	Annelida	Polychaeta	Spionida	Magelonidae	Magelona	Magelona johnstoni
GCA_965152395.1_tnRamLact8.1	Lineus lacteus	metazoa_odb12	96.4	Metazoa	Nemertea	Pilidiophora	Heteronemertea	Lineidae	Lineus	Lineus lacteus
GCA_965644145.1_eeEchCord2.hap1.1	Echinocardium cordatum	metazoa_odb12	97.5	Metazoa	Echinodermata	Echinoidea	Spatangoida	Loveniidae	Echinocardium	Echinocardium cordatum
GCA_974939545.1_odCraInfr1.hap1.1	Craniella infrequens	metazoa_odb12	24	Metazoa	Porifera	Demospongiae	Tetractinellida	Tetillidae	Craniella	Craniella infrequens
GCA_964269795.2_fAntAnt1.2	Anthias anthias	actinopterygii_odb12	98.4	Metazoa	Chordata	Actinopteri	Perciformes	Anthiadidae	Anthias	Anthias anthias
GCA_964235115.1_jsCasXama1.1	Cassiopea xamachana	cnidaria_odb12	72.2	Metazoa	Cnidaria	Scyphozoa	Rhizostomeae	Cassiopeidae	Cassiopea	Cassiopea xamachana
GCA_965183845.1_jsNauRace1.hap1.1	Nausithoe racemosa	cnidaria_odb12	34.4	Metazoa	Cnidaria	Scyphozoa	Coronatae	Nausithoidae	Nausithoe	Nausithoe racemosa
GCA_964277075.1_eoAstMedi1.1	Astrospartus mediterraneus	metazoa_odb12	79.2	Metazoa	Echinodermata	Ophiuroidea	Euryalida	Gorgonocephalidae	Astrospartus	Astrospartus mediterraneus
GCA_023376005.1_UCB_Dpea_1	Doryteuthis pealeii	mollusca_odb12	79	Metazoa	Mollusca	Cephalopoda	Myopsida	Loliginidae	Doryteuthis	Doryteuthis pealeii
GCA_018105865.1_SUMHS_MV_1.0	Metaphire vulgaris	metazoa_odb12	87.5	Metazoa	Annelida	Clitellata	Crassiclitellata	Megascolecidae	Metaphire	Metaphire vulgaris
GCA_964017125.1_wfFlaComm2.1	Flabesymbios commensalis	metazoa_odb12	93.3	Metazoa	Annelida	Polychaeta	Terebellida	Flabelligeridae	Flabesymbios	Flabesymbios commensalis
GCA_949710005.1_jaRicFlor1.1	Ricordea florida	anthozoa_odb12	90.4	Metazoa	Cnidaria	Anthozoa	Corallimorpharia	Ricordeidae	Ricordea	Ricordea florida
GCA_965235115.1_wpLaeHyst1.1	Laetmonice hystrix	metazoa_odb12	96.9	Metazoa	Annelida	Polychaeta	Phyllodocida	Aphroditidae	Laetmonice	Laetmonice hystrix
GCA_037179385.1_gxtcmu_HoScra_1.0	Holothuria scabra	metazoa_odb12	97.6	Metazoa	Echinodermata	Holothuroidea	Aspidochirotida	Holothuriidae	Holothuria	Holothuria scabra
GCA_975085575.1_xgCraPere1.2	Cratena peregrina	mollusca_odb12	95.7	Metazoa	Mollusca	Gastropoda	Nudibranchia	Facelinidae	Cratena	Cratena peregrina
GCA_935421135.1_tzBugStol2.1	Bugulina stolonifera	metazoa_odb12	94.3	Metazoa	Bryozoa	Gymnolaemata	Cheilostomatida	Bugulidae	Bugulina	Bugulina stolonifera
GCA_977035925.1_odSarFasc1.1	Sarcotragus fasciculatus	metazoa_odb12	80.4	Metazoa	Porifera	Demospongiae	Dictyoceratida	Irciniidae	Sarcotragus	Sarcotragus fasciculatus
GCA_965244925.1_xbAbrSegm1.1	Abra segmentum	mollusca_odb12	96.4	Metazoa	Mollusca	Bivalvia	Cardiida	Semelidae	Abra	Abra segmentum
GCA_949126835.1_xgAniVort1.1	Anisus vortex	mollusca_odb12	97.9	Metazoa	Mollusca	Gastropoda	Hygrophila	Planorbidae	Anisus	Anisus vortex
GCA_013358685.1_fAntMac1.pri	Antennarius maculatus	actinopterygii_odb12	96.9	Metazoa	Chordata	Actinopteri	Lophiiformes	Antennariidae	Antennarius	Antennarius maculatus
GCA_964035525.1_jaPorCyli1.1	Porites cylindrica	anthozoa_odb12	95.5	Metazoa	Cnidaria	Anthozoa	Scleractinia	Poritidae	Porites	Porites cylindrica
GCA_973358045.1_eoAcrBrac2.1	Acrocnida brachiata	metazoa_odb12	93.9	Metazoa	Echinodermata	Ophiuroidea	Amphilepidida	Amphiuridae	Acrocnida	Acrocnida brachiata
GCA_019095985.1_ASM1909598v1	Streblospio benedicti	metazoa_odb12	80.7	Metazoa	Annelida	Polychaeta	Spionida	Spionidae	Streblospio	Streblospio benedicti
GCA_965197335.1_eeGraAcut1.1	Gracilechinus acutus	metazoa_odb12	88.4	Metazoa	Echinodermata	Echinoidea	Camarodonta	Echinidae	Gracilechinus	Gracilechinus acutus
GCA_963457665.1_xcThyRhom1.1	Thysanoteuthis rhombus	mollusca_odb12	93.8	Metazoa	Mollusca	Cephalopoda	Oegopsida	Thysanoteuthidae	Thysanoteuthis	Thysanoteuthis rhombus
GCA_050306515.1_ASM5030651v1	Hyporhamphus intermedius	actinopterygii_odb12	97.7	Metazoa	Chordata	Actinopteri	Beloniformes	Hemiramphidae	Hyporhamphus	Hyporhamphus intermedius
GCA_964263345.1_odPacOvis1.1	Pachastrella ovisternata	metazoa_odb12	81.4	Metazoa	Porifera	Demospongiae	Tetractinellida	Pachastrellidae	Pachastrella	Pachastrella ovisternata
GCA_964657245.1_wpGlyFall1.1	Glycera fallax	metazoa_odb12	96	Metazoa	Annelida	Polychaeta	Phyllodocida	Glyceridae	Glycera	Glycera fallax
GCA_965112345.1_odCalManu1.1	Callyspongia manus	metazoa_odb12	67.1	Metazoa	Porifera	Demospongiae	Haplosclerida	Callyspongiidae	Callyspongia	Callyspongia manus
GCA_023566125.1_ASM2356612v1	Zingel zingel	actinopterygii_odb12	98.5	Metazoa	Chordata	Actinopteri	Perciformes	Percidae	Zingel	Zingel zingel
GCA_964017195.1_jaSidRadi1.1	Siderastrea radians	anthozoa_odb12	94	Metazoa	Cnidaria	Anthozoa	Scleractinia	Siderastreidae	Siderastrea	Siderastrea radians
GCA_032622095.1_ASM3262209v1	Siphonodentalium dalli	mollusca_odb12	89.1	Metazoa	Mollusca	Scaphopoda	Gadilida	Siphonodentaliidae	Siphonodentalium	Siphonodentalium dalli
GCA_977007035.1_ooOscRubr1.1	Aplysilla rubra	metazoa_odb12	83.2	Metazoa	Porifera	Demospongiae	Dendroceratida	Darwinellidae	Aplysilla	Aplysilla rubra
GCA_025617745.1_DUKEBGI_Hery_1.0	Heliocidaris erythrogramma	metazoa_odb12	93.6	Metazoa	Echinodermata	Echinoidea	Camarodonta	Echinometridae	Heliocidaris	Heliocidaris erythrogramma
GCA_030674185.1_MNHN-Mocor-1	Monoplex corrugatus	mollusca_odb12	84.7	Metazoa	Mollusca	Gastropoda	Littorinimorpha	Ranellidae	Monoplex	Monoplex corrugatus
GCA_043748665.1_ASM4374866v1	Littorina brevicula	mollusca_odb12	85.6	Metazoa	Mollusca	Gastropoda	Littorinimorpha	Littorinidae	Littorina	Littorina brevicula
GCA_965113215.1_ohAscMega1.1	Asconema megaatrialia	metazoa_odb12	65.6	Metazoa	Porifera	Hexactinellida	Lyssacinosida	Rossellidae	Asconema	Asconema megaatrialia
GCA_964271515.3_xgDerLasi3.2	Deroceras lasithionense	mollusca_odb12	94.9	Metazoa	Mollusca	Gastropoda	Stylommatophora	Agriolimacidae	Deroceras	Deroceras lasithionense
GCA_964656905.1_jhMilComp2.1	Millepora complanata	cnidaria_odb12	41.3	Metazoa	Cnidaria	Hydrozoa	Anthoathecata	Milleporidae	Millepora	Millepora complanata
GCA_918843875.1_jaDiaLine6.1	Diadumene lineata	anthozoa_odb12	95.6	Metazoa	Cnidaria	Anthozoa	Actiniaria	Diadumenidae	Diadumene	Diadumene lineata
GCA_974392565.1_jaAgaAgar1.hap1.1	Agaricia agaricites	anthozoa_odb12	93.9	Metazoa	Cnidaria	Anthozoa	Scleractinia	Agariciidae	Agaricia	Agaricia agaricites
GCA_043388385.1_ASM4338838v1	Cephalopholis sonnerati	actinopterygii_odb12	99.2	Metazoa	Chordata	Actinopteri	Perciformes	Serranidae	Cephalopholis	Cephalopholis sonnerati
GCA_027627225.1_MU_Ckus_1.0	Congeria kusceri	mollusca_odb12	95.2	Metazoa	Mollusca	Bivalvia	Myida	Dreissenidae	Congeria	Congeria kusceri
GCA_951799395.1_fArgSil1.1	Argentina silus	actinopterygii_odb12	96.9	Metazoa	Chordata	Actinopteri	Argentiniformes	Argentinidae	Argentina	Argentina silus
GCA_021234535.1_IOCAS_Schl_1.0	Stichopus chloronotus	metazoa_odb12	97	Metazoa	Echinodermata	Holothuroidea	Aspidochirotida	Stichopodidae	Stichopus	Stichopus chloronotus
GCA_029964075.1_Ppec_1.0	Patiria pectinifera	metazoa_odb12	93.9	Metazoa	Echinodermata	Asteroidea	Valvatida	Asterinidae	Patiria	Patiria pectinifera
GCA_964266695.1_rPhyFlav1.1	Phyllidia flava	mollusca_odb12	85.3	Metazoa	Mollusca	Gastropoda	Nudibranchia	Phyllidiidae	Phyllidia	Phyllidia flava
GCA_021292105.1_ASM2129210v1	Anadara kagoshimensis	mollusca_odb12	91	Metazoa	Mollusca	Bivalvia	Arcoida	Arcidae	Anadara	Anadara kagoshimensis
GCA_964204835.1_jaTurReni1.1	Turbinaria reniformis	anthozoa_odb12	94.6	Metazoa	Cnidaria	Anthozoa	Scleractinia	Dendrophylliidae	Turbinaria	Turbinaria reniformis
GCA_045838495.1_OUC_Aru_1.0	Acanthochitona rubrolineata	mollusca_odb12	94.8	Metazoa	Mollusca	Polyplacophora	Chitonida	Acanthochitonidae	Acanthochitona	Acanthochitona rubrolineata
GCA_963971285.1_eaAstIrre1.1	Astropecten irregularis	metazoa_odb12	96.6	Metazoa	Echinodermata	Asteroidea	Paxillosida	Astropectinidae	Astropecten	Astropecten irregularis
GCA_963281255.1_ohAphBeat7.1	Aphrocallistes beatrix	metazoa_odb12	72.6	Metazoa	Porifera	Hexactinellida	Sceptrulophora	Aphrocallistidae	Aphrocallistes	Aphrocallistes beatrix
GCA_964264625.4_xpChiOliv1.4	Chiton olivaceus	mollusca_odb12	93.3	Metazoa	Mollusca	Polyplacophora	Chitonida	Chitonidae	Chiton	Chiton olivaceus
GCA_964289765.3_jaEunVerr7.2	Eunicella verrucosa	anthozoa_odb12	92.2	Metazoa	Cnidaria	Anthozoa	Malacalcyonacea	Eunicellidae	Eunicella	Eunicella verrucosa
GCA_041682505.1_ASM4168250v1	Cavernularia obesa	anthozoa_odb12	80.5	Metazoa	Cnidaria	Anthozoa	Scleralcyonacea	Veretillidae	Cavernularia	Cavernularia obesa
GCA_965112835.1_jaSteInte3.hap1.1	Stephanocoenia intersepta	anthozoa_odb12	94.2	Metazoa	Cnidaria	Anthozoa	Scleractinia	Astrocoeniidae	Stephanocoenia	Stephanocoenia intersepta
GCA_977013855.1_odMycLing1.hap1.1	Mycale lingua	metazoa_odb12	58.5	Metazoa	Porifera	Demospongiae	Poecilosclerida	Mycalidae	Mycale	Mycale lingua
GCA_014839685.1_fAnaAna1.pri	Anableps anableps	cyprinodontiformes_odb12	97.5	Metazoa	Chordata	Actinopteri	Cyprinodontiformes	Anablepidae	Anableps	Anableps anableps
GCA_043644045.1_ASM4364404v1	Elysia timida	mollusca_odb12	95.7	Metazoa	Mollusca	Gastropoda	Sacoglossa	Plakobranchidae	Elysia	Elysia timida
GCA_039566895.2_ASM3956689v2	Turritopsis rubra	cnidaria_odb12	87.9	Metazoa	Cnidaria	Hydrozoa	Anthoathecata	Oceaniidae	Turritopsis	Turritopsis rubra
GCA_916610825.1_jrHalOcto1.1	Haliclystus octoradiatus	cnidaria_odb12	78	Metazoa	Cnidaria	Staurozoa	Stauromedusae	Haliclystidae	Haliclystus	Haliclystus octoradiatus
GCA_949361645.1_odSpoLacu1.1	Spongilla lacustris	metazoa_odb12	48.2	Metazoa	Porifera	Demospongiae	Spongillida	Spongillidae	Spongilla	Spongilla lacustris
GCA_047826735.1_OUC_Cse_1.0	Callochiton septemvalvis	mollusca_odb12	89.5	Metazoa	Mollusca	Polyplacophora	Chitonida	Callochitonidae	Callochiton	Callochiton septemvalvis
GCA_964656445.1_wpPhyMedi1.hap1.1	Phyllodoce medipapillata	metazoa_odb12	95.1	Metazoa	Annelida	Polychaeta	Phyllodocida	Phyllodocidae	Phyllodoce	Phyllodoce medipapillata
GCA_949987565.1_eaLuiSars1.1	Luidia sarsii	metazoa_odb12	94.9	Metazoa	Echinodermata	Asteroidea	Paxillosida	Luidiidae	Luidia	Luidia sarsii
GCA_965636705.1_xgPomEleg1.hap1.1	Cochlostoma elegans	mollusca_odb12	89.2	Metazoa	Mollusca	Gastropoda	Architaenioglossa	Cochlostomatidae	Cochlostoma	Cochlostoma elegans
GCA_963930775.1_odCliOrie1.1	Cliona orientalis	metazoa_odb12	81.8	Metazoa	Porifera	Demospongiae	Clionaida	Clionaidae	Cliona	Cliona orientalis
GCA_042257175.1_ASM4225717v1	Ctenoides ales	mollusca_odb12	79.4	Metazoa	Mollusca	Bivalvia	Limoida	Limidae	Ctenoides	Ctenoides ales
GCA_010994315.2_ASM1099431v2	Pisaster ochraceus	metazoa_odb12	49.6	Metazoa	Echinodermata	Asteroidea	Forcipulatida	Asteriidae	Pisaster	Pisaster ochraceus
GCA_945859605.1_wcLumRube1.1	Lumbricus rubellus	metazoa_odb12	96	Metazoa	Annelida	Clitellata	Crassiclitellata	Lumbricidae	Lumbricus	Lumbricus rubellus
GCA_009760885.1_ASM976088v1	Achatina immaculata	mollusca_odb12	89.5	Metazoa	Mollusca	Gastropoda	Stylommatophora	Achatinidae	Achatina	Achatina immaculata
GCA_963924555.1_odCraCram1.1	Crambe crambe	metazoa_odb12	83.3	Metazoa	Porifera	Demospongiae	Poecilosclerida	Crambeidae	Crambe	Crambe crambe
GCA_017311375.1_Mcoruscus_HiC	Mytilus coruscus	mollusca_odb12	84.2	Metazoa	Mollusca	Bivalvia	Mytilida	Mytilidae	Mytilus	Mytilus coruscus
GCA_034190875.2_Mju_Uu_1.0	Urechis unicinctus	metazoa_odb12	93	Metazoa	Annelida	Polychaeta	Xenopneusta	Urechidae	Urechis	Urechis unicinctus
GCA_051294375.1_Pgot_OvL0Qm_cn	Paraspadella gotoi	metazoa_odb12	90.9	Metazoa	Chaetognatha	Sagittoidea	Phragmophora	Spadellidae	Paraspadella	Paraspadella gotoi
GCA_964263325.1_xbHetSqua3.1	Heteranomia squamula	mollusca_odb12	95.7	Metazoa	Mollusca	Bivalvia	Pectinida	Anomiidae	Heteranomia	Heteranomia squamula
GCA_973376685.1_xgDorPseu5.1	Doris pseudoargus	mollusca_odb12	94	Metazoa	Mollusca	Gastropoda	Nudibranchia	Dorididae	Doris	Doris pseudoargus
GCA_975147075.1_xgCyaNati5.1	Cyathermia naticoides	mollusca_odb12	92.1	Metazoa	Mollusca	Gastropoda	Neomphalida	Neomphalidae	Cyathermia	Cyathermia naticoides
GCA_051549935.1_Canc_1.0	Cercodemas anceps	metazoa_odb12	89.1	Metazoa	Echinodermata	Holothuroidea	Dendrochirotida	Cucumariidae	Cercodemas	Cercodemas anceps
GCA_951216825.1_fEleAnt2.1	Electrona antarctica	actinopterygii_odb12	94.9	Metazoa	Chordata	Actinopteri	Myctophiformes	Myctophidae	Electrona	Electrona antarctica
GCA_977007085.1_eaLinMult1.1	Linckia multifora	metazoa_odb12	96.7	Metazoa	Echinodermata	Asteroidea	Valvatida	Ophidiasteridae	Linckia	Linckia multifora
GCA_039566865.1_ASM3956686v1	Aurelia coerulea	cnidaria_odb12	76.4	Metazoa	Cnidaria	Scyphozoa	Semaeostomeae	Ulmaridae	Aurelia	Aurelia coerulea
GCA_964258925.1_ohBolCyan1.1	Bolosoma cyanae	metazoa_odb12	70.1	Metazoa	Porifera	Hexactinellida	Lyssacinosida	Euplectellidae	Bolosoma	Bolosoma cyanae
GCA_977012395.1_xbStrLact1.1	Striarca lactea	mollusca_odb12	95.4	Metazoa	Mollusca	Bivalvia	Arcoida	Noetiidae	Striarca	Striarca lactea
GCA_034508935.3_UCSD_Bste_1.2	Berghia stephanieae	mollusca_odb12	76.2	Metazoa	Mollusca	Gastropoda	Nudibranchia	Aeolidiidae	Berghia	Berghia stephanieae
GCA_964019065.1_jsCatMosa1.1	Catostylus mosaicus	cnidaria_odb12	86.2	Metazoa	Cnidaria	Scyphozoa	Rhizostomeae	Catostylidae	Catostylus	Catostylus mosaicus
GCA_965153355.1_fea_ontR9_illumina_hic	Flaccisagitta enflata	metazoa_odb12	88.4	Metazoa	Chaetognatha	Sagittoidea	Aphragmophora	Sagittidae	Flaccisagitta	Flaccisagitta enflata
GCA_973495645.1_xgThyAren1.1	Thylacodes arenarius	mollusca_odb12	80	Metazoa	Mollusca	Gastropoda	Littorinimorpha	Vermetidae	Thylacodes	Thylacodes arenarius
GCA_964656265.1_xgBolRugo1.1	Bolma rugosa	mollusca_odb12	84	Metazoa	Mollusca	Gastropoda	Trochida	Turbinidae	Bolma	Bolma rugosa
GCA_020796225.1_ASM2079622v1	Arion vulgaris	mollusca_odb12	74.1	Metazoa	Mollusca	Gastropoda	Stylommatophora	Arionidae	Arion	Arion vulgaris
GCA_020137815.1_UCSC_Hcal_v1	Hormiphora californensis	metazoa_odb12	59.2	Metazoa	Ctenophora	Tentaculata	Cydippida	Pleurobrachiidae	Hormiphora	Hormiphora californensis
GCA_051362135.1_ASM5136213v1	Cenometra bella	metazoa_odb12	96.4	Metazoa	Echinodermata	Crinoidea	Comatulida	Colobometridae	Cenometra	Cenometra bella
GCA_964291435.1_wsMarCava1.1	Marifugia cavatica	metazoa_odb12	83.8	Metazoa	Annelida	Polychaeta	Sabellida	Serpulidae	Marifugia	Marifugia cavatica
GCA_977009265.1_xcIllCoin1.1	Illex coindetii	mollusca_odb12	94.7	Metazoa	Mollusca	Cephalopoda	Oegopsida	Ommastrephidae	Illex	Illex coindetii
GCA_030562195.1_ASM3056219v1	Nipponacmea schrenckii	mollusca_odb12	95	Metazoa	Mollusca	Gastropoda	Patellogas	Lottiidae	Nipponacmea	Nipponacmea schrenckii
GCA_964659555.1_xgFelPict1.1	Felimare picta	mollusca_odb12	92.3	Metazoa	Mollusca	Gastropoda	Nudibranchia	Chromodorididae	Felimare	Felimare picta
GCA_977066705.1_xbIsoAlat1.1	Isognomon alatus	mollusca_odb12	96.5	Metazoa	Mollusca	Bivalvia	Pterioida	Isognomonidae	Isognomon	Isognomon alatus
GCA_964016965.1_odDiaEryt1.1	Diacarnus erythraeanus	metazoa_odb12	80.5	Metazoa	Porifera	Demospongiae	Poecilosclerida	Podospongiidae	Diacarnus	Diacarnus erythraeanus
GCA_965225065.2_xbXylDors1.1plusMT	Xylophaga dorsalis	mollusca_odb12	97.2	Metazoa	Mollusca	Bivalvia	Myida	Xylophagaidae	Xylophaga	Xylophaga dorsalis
GCA_964017065.1_odHalIndi2.1	Haliclona indistincta	metazoa_odb12	84.5	Metazoa	Porifera	Demospongiae	Haplosclerida	Chalinidae	Haliclona	Haliclona indistincta
GCA_051557925.1_ASM5155792v1	Hyotissa hyotis	mollusca_odb12	92.7	Metazoa	Mollusca	Bivalvia	Ostreida	Gryphaeidae	Hyotissa	Hyotissa hyotis
GCA_026874595.2_ASM2687459v2	Sipunculus nudus	metazoa_odb12	97.6	Metazoa	Annelida	Sipuncula	Golfingiida	Sipunculidae	Sipunculus	Sipunculus nudus
GCA_963556195.1_xcSepAtla11.1	Sepiola atlantica	mollusca_odb12	81.1	Metazoa	Mollusca	Cephalopoda	Sepiida	Sepiolidae	Sepiola	Sepiola atlantica
GCA_964340395.1_keGlaTala1.1	Glandiceps talaboti	metazoa_odb12	97.3	Metazoa	Hemichordata	Enteropneusta	Enterogona	Spengelidae	Glandiceps	Glandiceps talaboti
GCA_037976565.1_GMGI_Mfr-1.0	Mesocentrotus franciscanus	metazoa_odb12	92.9	Metazoa	Echinodermata	Echinoidea	Camarodonta	Strongylocentrotidae	Mesocentrotus	Mesocentrotus franciscanus
GCA_963970385.1_odTheSwin1.1	Theonella swinhoei	metazoa_odb12	69.9	Metazoa	Porifera	Demospongiae	Tetractinellida	Theonellidae	Theonella	Theonella swinhoei
GCA_964215635.1_jhHydViri1.1	Hydra viridissima	cnidaria_odb12	69.9	Metazoa	Cnidaria	Hydrozoa	Anthoathecata	Hydridae	Hydra	Hydra viridissima
GCA_028554795.2_ASM2855479v2	Sinohyriopsis cumingii	mollusca_odb12	92.1	Metazoa	Mollusca	Bivalvia	Unionida	Unionidae	Sinohyriopsis	Sinohyriopsis cumingii
GCA_963930725.1_jhCanCock6.1	Candelabrum cocksii	cnidaria_odb12	77.3	Metazoa	Cnidaria	Hydrozoa	Anthoathecata	Candelabridae	Candelabrum	Candelabrum cocksii
GCA_932294295.1_wpAliVire1.1	Alitta virens	metazoa_odb12	98.4	Metazoa	Annelida	Polychaeta	Phyllodocida	Nereididae	Alitta	Alitta virens
GCA_964026355.1_jsPseHaec1.1	Pseudorhiza aurosa	cnidaria_odb12	72	Metazoa	Cnidaria	Scyphozoa	Rhizostomeae	Lychnorhizidae	Pseudorhiza	Pseudorhiza aurosa
GCA_964020085.1_jaMicLord3.1	Micromussa lordhowensis	anthozoa_odb12	93	Metazoa	Cnidaria	Anthozoa	Scleractinia	Lobophylliidae	Micromussa	Micromussa lordhowensis
GCA_964619385.1_eaEchSepo1.1	Echinaster sepositus	metazoa_odb12	93.8	Metazoa	Echinodermata	Asteroidea	Spinulosida	Echinasteridae	Echinaster	Echinaster sepositus
GCA_965183735.1_xgHalTube1.1	Haliotis tuberculata	mollusca_odb12	97.8	Metazoa	Mollusca	Gastropoda	Lepetellida	Haliotidae	Haliotis	Haliotis tuberculata
GCA_020002185.1_HKBU_Pec_v1	Paraescarpia echinospica	metazoa_odb12	92.3	Metazoa	Annelida	Polychaeta	Sabellida	Siboglinidae	Paraescarpia	Paraescarpia echinospica
GCA_964261875.1_odRhaGlob2.1	Rhabdastrella globostellata	metazoa_odb12	57.3	Metazoa	Porifera	Demospongiae	Tetractinellida	Ancorinidae	Rhabdastrella	Rhabdastrella globostellata
GCA_041222645.1_ASM4122264v1	Sinospelaeobdella cavatuses	metazoa_odb12	94	Metazoa	Annelida	Clitellata	Hirudinida	Haemadipsidae	Sinospelaeobdella	Sinospelaeobdella cavatuses
GCA_033964015.1_Scal100	Scolanthus callimorphus	anthozoa_odb12	75.7	Metazoa	Cnidaria	Anthozoa	Actiniaria	Edwardsiidae	Scolanthus	Scolanthus callimorphus
GCA_965230695.1_xbSphCorn4.1	Sphaerium corneum	mollusca_odb12	91.9	Metazoa	Mollusca	Bivalvia	Venerida	Sphaeriidae	Sphaerium	Sphaerium corneum
GCA_965362205.1_xgMarBlai1.1	Marionia blainvillea	mollusca_odb12	95.5	Metazoa	Mollusca	Gastropoda	Nudibranchia	Tritoniidae	Marionia	Marionia blainvillea
GCA_963855995.1_jaMurMuri3.1	Muricea muricata	anthozoa_odb12	87.4	Metazoa	Cnidaria	Anthozoa	Malacalcyonacea	Plexauridae	Muricea	Muricea muricata
GCA_949126865.1_jaMonCapi2.1	Montipora capitata	anthozoa_odb12	90.2	Metazoa	Cnidaria	Anthozoa	Scleractinia	Acroporidae	Montipora	Montipora capitata
GCA_963978895.1_wkErpOcto2.1	Erpobdella octoculata	metazoa_odb12	89.9	Metazoa	Annelida	Clitellata	Hirudinida	Erpobdellidae	Erpobdella	Erpobdella octoculata
GCA_963669155.1_alix_v2	Arbacia lixula	metazoa_odb12	97	Metazoa	Echinodermata	Echinoidea	Arbacioida	Arbaciidae	Arbacia	Arbacia lixula
GCA_965278275.1_tzSchJapo1.1	Schizoporella japonica	metazoa_odb12	92.4	Metazoa	Bryozoa	Gymnolaemata	Cheilostomatida	Schizoporellidae	Schizoporella	Schizoporella japonica
GCA_965234985.1_jaPalCari2.1	Palythoa caribaeorum	anthozoa_odb12	87.1	Metazoa	Cnidaria	Anthozoa	Zoantharia	Sphenopidae	Palythoa	Palythoa caribaeorum
GCA_048301705.1_ASM4830170v1	Nanomia septata	cnidaria_odb12	73.5	Metazoa	Cnidaria	Hydrozoa	Siphonophorae	Agalmatidae	Nanomia	Nanomia septata
GCA_964205185.2_odTetCali1.3	Tethya californiana	metazoa_odb12	88.7	Metazoa	Porifera	Demospongiae	Tethyida	Tethyidae	Tethya	Tethya californiana
GCA_041381225.1_ASM4138122v1	Whitmania acranulata	metazoa_odb12	95.4	Metazoa	Annelida	Clitellata	Hirudinida	Haemopidae	Whitmania	Whitmania acranulata
GCA_964657215.1_eeSphGran1.1	Sphaerechinus granularis	metazoa_odb12	94.5	Metazoa	Echinodermata	Echinoidea	Temnopleuroida	Toxopneustidae	Sphaerechinus	Sphaerechinus granularis
GCA_965655095.1_txHapBock2.1	Haplodiscus bocki	metazoa_odb12	51.5	Metazoa	Xenacoelomorpha	Acoelomorpha	Acoela	Convolutidae	Haplodiscus	Haplodiscus bocki
GCA_965250495.2_xpIscRiss1.2	Ischnochiton rissoi	mollusca_odb12	92.1	Metazoa	Mollusca	Polyplacophora	Chitonida	Ischnochitonidae	Ischnochiton	Ischnochiton rissoi
GCA_977019725.1_xgTylPerv1.1	Tylodina perversa	mollusca_odb12	85.3	Metazoa	Mollusca	Gastropoda	Umbraculida	Tylodinidae	Tylodina	Tylodina perversa
GCA_028751875.1_ASM2875187v1	Rapana venosa	mollusca_odb12	85.5	Metazoa	Mollusca	Gastropoda	Neogastropoda	Muricidae	Rapana	Rapana venosa
GCA_965235015.2_odSphPapi1.hap1.2	Spheciospongia papillosa	metazoa_odb12	80.8	Metazoa	Porifera	Demospongiae	Clionaida	Spirastrellidae	Spheciospongia	Spheciospongia papillosa
GCA_977064325.1_xgBitLeac4.1	Bithynia leachii	mollusca_odb12	82.3	Metazoa	Mollusca	Gastropoda	Littorinimorpha	Bithyniidae	Bithynia	Bithynia leachii
GCA_964276865.2_xcStiArct1.2	Stigmatoteuthis arcturi	mollusca_odb12	88.2	Metazoa	Mollusca	Cephalopoda	Oegopsida	Histioteuthidae	Stigmatoteuthis	Stigmatoteuthis arcturi
GCA_043643665.1_FIO_MEC_1.1	Ophiura sarsii vadicola	metazoa_odb12	88.7	Metazoa	Echinodermata	Ophiuroidea	Amphilepidida	Ophiuridae	Ophiura	Ophiura sarsii	Ophiura sarsii vadicola
GCA_964106805.1_xbMysUnda1.hap1.1	Mysia undata	mollusca_odb12	93.2	Metazoa	Mollusca	Bivalvia	Venerida	Veneridae	Mysia	Mysia undata
GCA_964656845.1_jaOcuArbu1.hap1.1	Oculina arbuscula	anthozoa_odb12	96	Metazoa	Cnidaria	Anthozoa	Scleractinia	Oculinidae	Oculina	Oculina arbuscula
GCA_051362365.1_ASM5136236v1	Solen grandis	mollusca_odb12	95.2	Metazoa	Mollusca	Bivalvia	Adapedonta	Solenidae	Solen	Solen grandis
GCA_964016885.1_xcEleCirr1.1	Eledone cirrhosa	mollusca_odb12	87.7	Metazoa	Mollusca	Cephalopoda	Octopoda	Octopodidae	Eledone	Eledone cirrhosa
GCA_964194065.1_jaGorVent5.1	Gorgonia ventalina	anthozoa_odb12	93.2	Metazoa	Cnidaria	Anthozoa	Malacalcyonacea	Gorgoniidae	Gorgonia	Gorgonia ventalina
GCA_947172415.1_odChoReni1.1	Chondrosia reniformis	metazoa_odb12	82.4	Metazoa	Porifera	Demospongiae	Chondrillida	Chondrillidae	Chondrosia	Chondrosia reniformis
GCA_014843695.1_ASM1484369v1	Archivesica marissinica	mollusca_odb12	79.4	Metazoa	Mollusca	Bivalvia	Venerida	Vesicomyidae	Archivesica	Archivesica marissinica
GCA_015776775.1_ASM1577677v1	Magallana hongkongensis	mollusca_odb12	91.1	Metazoa	Mollusca	Bivalvia	Ostreida	Ostreidae	Magallana	Magallana hongkongensis
GCA_977089985.1_tzParTris1.hap1.1	Parasmittina trispinosa	metazoa_odb12	89.3	Metazoa	Bryozoa	Gymnolaemata	Cheilostomatida	Smittinidae	Parasmittina	Parasmittina trispinosa
GCA_965183755.1_whAilLact1.1	Ailoscolex lacteospumosus	metazoa_odb12	93.8	Metazoa	Annelida	Clitellata	Crassiclitellata	Ailoscolecidae	Ailoscolex	Ailoscolex lacteospumosus
GCA_964340385.1_jaCalPara1.1	Calliactis parasitica	anthozoa_odb12	90.8	Metazoa	Cnidaria	Anthozoa	Actiniaria	Hormathiidae	Calliactis	Calliactis parasitica
GCA_965231305.1_jtMerOvum1.hap1.1	Mertensia ovum	metazoa_odb12	64.1	Metazoa	Ctenophora	Tentaculata	Cydippida	Mertensiidae	Mertensia	Mertensia ovum
GCA_965119575.1_eoOphNigr1.hap1.1	Ophiocomina nigra	metazoa_odb12	95.2	Metazoa	Echinodermata	Ophiuroidea	Amphilepidida	Ophiocomidae	Ophiocomina	Ophiocomina nigra
GCA_025267735.1_ASM2526773v1	Mactra quadrangularis	mollusca_odb12	97.9	Metazoa	Mollusca	Bivalvia	Venerida	Mactridae	Mactra	Mactra quadrangularis
GCA_964265095.1_Corallium_rubrum_jaCorRubr1.2	Corallium rubrum	anthozoa_odb12	78.2	Metazoa	Cnidaria	Anthozoa	Scleralcyonacea	Coralliidae	Corallium	Corallium rubrum
GCA_949130485.1_odAgeOroi1.1	Agelas oroides	metazoa_odb12	72.3	Metazoa	Porifera	Demospongiae	Agelasida	Agelasidae	Agelas	Agelas oroides
GCA_963931865.1_odAxiDami1.1	Axinella damicornis	metazoa_odb12	67.6	Metazoa	Porifera	Demospongiae	Axinellida	Axinellidae	Axinella	Axinella damicornis
GCA_964274215.1_xbThrPhas3.hap1.1	Thracia phaseolina	mollusca_odb12	97.1	Metazoa	Mollusca	Bivalvia	Anomalodes	Thraciidae	Thracia	Thracia phaseolina
GCA_948470475.1_jaGalFasc40.1	Galaxea fascicularis	anthozoa_odb12	90.9	Metazoa	Cnidaria	Anthozoa	Scleractinia	Euphylliidae	Galaxea	Galaxea fascicularis
GCA_965644515.1_odWebBurs1.hap1.1	Weberella bursa	metazoa_odb12	83.5	Metazoa	Porifera	Demospongiae	Polymastiida	Polymastiidae	Weberella	Weberella bursa
GCA_047652355.1_ASM4765235v1	Nautilus pompilius	mollusca_odb12	84.3	Metazoa	Mollusca	Cephalopoda	Nautilida	Nautilidae	Nautilus	Nautilus pompilius
GCA_965649835.1_wjLeoHara2.1	Leodice harassii	metazoa_odb12	93.5	Metazoa	Annelida	Polychaeta	Eunicida	Eunicidae	Leodice	Leodice harassii
GCA_048771855.1_ASM4877185v1	Corbicula fluminalis	mollusca_odb12	93.1	Metazoa	Mollusca	Bivalvia	Venerida	Cyrenidae	Corbicula	Corbicula fluminalis
GCA_965278755.2_odPleTurb1.hap1.2	Pleroma turbinatum	metazoa_odb12	70.8	Metazoa	Porifera	Demospongiae	Tetractinellida	Pleromidae	Pleroma	Pleroma turbinatum
GCA_947462335.1_wpHarImpa5.1	Harmothoe impar	metazoa_odb12	90.9	Metazoa	Annelida	Polychaeta	Phyllodocida	Polynoidae	Harmothoe	Harmothoe impar
GCA_963931925.1_xgOncCelt3.1	Onchidella celtica	mollusca_odb12	94.5	Metazoa	Mollusca	Gastropoda	Systellommatophora	Onchidiidae	Onchidella	Onchidella celtica
GCA_029237695.1_ASM2923769v1	Conchocele bisecta	mollusca_odb12	85.8	Metazoa	Mollusca	Bivalvia	Lucinida	Thyasiridae	Conchocele	Conchocele bisecta
GCA_964019135.1_wuAreMari1.1	Arenicola marina	metazoa_odb12	96	Metazoa	Annelida	Polychaeta	Capitellida	Arenicolidae	Arenicola	Arenicola marina
GCA_963971465.1_xpLepCine2.1	Lepidochitona cinerea	mollusca_odb12	95	Metazoa	Mollusca	Polyplacophora	Chitonida	Tonicellidae	Lepidochitona	Lepidochitona cinerea
GCA_964340815.1_odTheVald1.1	Thenea valdiviae	metazoa_odb12	84.1	Metazoa	Porifera	Demospongiae	Tetractinellida	Theneidae	Thenea	Thenea valdiviae
GCA_051558385.1_ASM5155838v1	Bullacta caurina	mollusca_odb12	97.3	Metazoa	Mollusca	Gastropoda	Cephalaspidea	Haminoeidae	Bullacta	Bullacta caurina
GCA_041430235.2_Physalia_TX2017-38_primary_02	Physalia physalis	cnidaria_odb12	39.9	Metazoa	Cnidaria	Hydrozoa	Siphonophorae	Physaliidae	Physalia	Physalia physalis
GCA_964276725.1_wrPlaCost1.1	Placobdella costata	metazoa_odb12	67.6	Metazoa	Annelida	Clitellata	Rhynchobdellida	Glossiphoniidae	Placobdella	Placobdella costata
GCA_914767715.1_tzMemMemb1.1	Membranipora membranacea	metazoa_odb12	95.7	Metazoa	Bryozoa	Gymnolaemata	Cheilostomatida	Membraniporidae	Membranipora	Membranipora membranacea
GCA_028829895.1_ASM2882989v1	Sinotaia quadrata	mollusca_odb12	96.6	Metazoa	Mollusca	Gastropoda	Architaenioglossa	Viviparidae	Sinotaia	Sinotaia quadrata
GCA_964036295.1_jaPluPenn1.1	Plumapathes pennacea	anthozoa_odb12	94.3	Metazoa	Cnidaria	Anthozoa	Antipatharia	Myriopathidae	Plumapathes	Plumapathes pennacea
GCA_964340945.1_wsSabSpal1.2	Sabella spallanzanii	metazoa_odb12	90.6	Metazoa	Annelida	Polychaeta	Sabellida	Sabellidae	Sabella	Sabella spallanzanii
GCA_964019415.1_odIanBast1.1	Ianthella basta	metazoa_odb12	79.6	Metazoa	Porifera	Demospongiae	Verongiida	Ianthellidae	Ianthella	Ianthella basta
GCA_964019055.1_jaAntXant3.1	Anthopleura xanthogrammica	anthozoa_odb12	97.1	Metazoa	Cnidaria	Anthozoa	Actiniaria	Actiniidae	Anthopleura	Anthopleura xanthogrammica
GCA_949841015.1_odAplAero1.1	Aplysina aerophoba	metazoa_odb12	75.7	Metazoa	Porifera	Demospongiae	Verongiida	Aplysinidae	Aplysina	Aplysina aerophoba
GCA_965263765.1_xgDonBany1.1	Nemesignis banyulensis	mollusca_odb12	91	Metazoa	Mollusca	Gastropoda	Nudibranchia	Myrrhinidae	Nemesignis	Nemesignis banyulensis
GCA_964027065.2_jaPocGran1.hap1.2	Pocillopora grandis	anthozoa_odb12	97.8	Metazoa	Cnidaria	Anthozoa	Scleractinia	Pocilloporidae	Pocillopora	Pocillopora grandis
GCA_942159475.1_wpSthLimi1.1	Sthenelais limicola	metazoa_odb12	92.6	Metazoa	Annelida	Polychaeta	Phyllodocida	Sigalionidae	Sthenelais	Sthenelais limicola
GCA_949316495.1_wpAmpPaci1.1	Amphiduros pacificus	metazoa_odb12	96.9	Metazoa	Annelida	Polychaeta	Phyllodocida	Hesionidae	Amphiduros	Amphiduros pacificus
GCA_943736015.1_xbTriCroc3.1	Tridacna crocea	mollusca_odb12	94.9	Metazoa	Mollusca	Bivalvia	Cardiida	Cardiidae	Tridacna	Tridacna crocea
GCA_964274975.1_odGeoParv2.1	Geodia parva	metazoa_odb12	77.2	Metazoa	Porifera	Demospongiae	Tetractinellida	Geodiidae	Geodia	Geodia parva
GCA_964020975.1_waHerCaru1.1	Hermodice carunculata	metazoa_odb12	92.7	Metazoa	Annelida	Polychaeta	Eunicida	Amphinomidae	Hermodice	Hermodice carunculata
GCA_050626395.1_ASM5062639v1	Marisa cornuarietis	mollusca_odb12	96.9	Metazoa	Mollusca	Gastropoda	Architaenioglossa	Ampullariidae	Marisa	Marisa cornuarietis
GCA_963580285.1_xbLucNass1.1	Lucinisca nassula	mollusca_odb12	82.1	Metazoa	Mollusca	Bivalvia	Lucinida	Lucinidae	Lucinisca	Lucinisca nassula
GCA_976914345.1_xgEntOest1.hap1.1	Enteroxenos oestergreni	mollusca_odb12	47.7	Metazoa	Mollusca	Gastropoda	Littorinimorpha	Eulimidae	Enteroxenos	Enteroxenos oestergreni
GCA_037013685.1_AcTris_vAus2.0	Acridotheres tristis	passeriformes_odb12	99.3	Metazoa	Chordata	Aves	Passeriformes	Sturnidae	Acridotheres	Acridotheres tristis
GCA_028142955.1_Pfu_4.1A	Pinctada fucata	mollusca_odb12	94.8	Metazoa	Mollusca	Bivalvia	Pterioida	Pteriidae	Pinctada	Pinctada fucata
GCA_965641995.1_jhSerGayi1.hap1.1	Sertularella gayi	cnidaria_odb12	83.8	Metazoa	Cnidaria	Hydrozoa	Leptothecata	Sertulariidae	Sertularella	Sertularella gayi
GCA_975086585.1_xgNasNiti1.1	Nassarius nitidus	mollusca_odb12	95.9	Metazoa	Mollusca	Gastropoda	Neogastropoda	Nassariidae	Nassarius	Nassarius nitidus
GCA_007844125.1_ASM784412v1	Sinonovacula constricta	mollusca_odb12	92.7	Metazoa	Mollusca	Bivalvia	Cardiida	Solecurtidae	Sinonovacula	Sinonovacula constricta
GCA_017639355.1_Aaes_hic	Amazona aestiva	aves_odb12	95.1	Metazoa	Chordata	Aves	Psittaciformes	Psittacidae	Amazona	Amazona aestiva
GCA_964017045.1_xgOmpGlab2.1	Omphiscola glabra	mollusca_odb12	97.6	Metazoa	Mollusca	Gastropoda	Hygrophila	Lymnaeidae	Omphiscola	Omphiscola glabra
GCA_963924455.1_jsPelNoct2.1	Pelagia noctiluca	cnidaria_odb12	83.5	Metazoa	Cnidaria	Scyphozoa	Semaeostomeae	Pelagiidae	Pelagia	Pelagia noctiluca
GCA_049901935.1_ASM4990193v1	Thermocollonia jamsteci	mollusca_odb12	92.1	Metazoa	Mollusca	Gastropoda	Trochida	Colloniidae	Thermocollonia	Thermocollonia jamsteci
GCA_053573765.1_ASU_PBerm_1	Poecilozonites bermudensis	mollusca_odb12	79.2	Metazoa	Mollusca	Gastropoda	Stylommatophora	Gastrodontidae	Poecilozonites	Poecilozonites bermudensis
GCA_034231615.1_ASM3423161v1	Meghimatium bilineatum	mollusca_odb12	89.3	Metazoa	Mollusca	Gastropoda	Stylommatophora	Philomycidae	Meghimatium	Meghimatium bilineatum
GCA_022496165.2_CUHK_Cjar_2.0	Catalaphyllia jardinei	anthozoa_odb12	76.7	Metazoa	Cnidaria	Anthozoa	Scleractinia	Caryophylliidae	Catalaphyllia	Catalaphyllia jardinei
GCA_964271275.2_xgAlbTers5.1	Albinaria teres	mollusca_odb12	93.5	Metazoa	Mollusca	Gastropoda	Stylommatophora	Clausiliidae	Albinaria	Albinaria teres
GCA_029582155.1_ASM2958215v1	Panopea generosa	mollusca_odb12	92.8	Metazoa	Mollusca	Bivalvia	Adapedonta	Hiatellidae	Panopea	Panopea generosa
GCA_977066295.1_bAegCau2.hap1.1	Aegithalos caudatus	passeriformes_odb12	99.4	Metazoa	Chordata	Aves	Passeriformes	Aegithalidae	Aegithalos	Aegithalos caudatus
GCA_019023105.1_LSU_DiBr_2.0	Diglossa brunneiventris	passeriformes_odb12	97.8	Metazoa	Chordata	Aves	Passeriformes	Thraupidae	Diglossa	Diglossa brunneiventris
GCA_013407035.1_ASM1340703v1	Coloeus monedula	passeriformes_odb12	88.2	Metazoa	Chordata	Aves	Passeriformes	Corvidae	Coloeus	Coloeus monedula
GCA_034008185.1_SYSU_GOM	Gorsachius magnificus	aves_odb12	97.3	Metazoa	Chordata	Aves	Pelecaniformes	Ardeidae	Gorsachius	Gorsachius magnificus
GCA_963921405.1_xgCepHort1.1	Cepaea hortensis	mollusca_odb12	89.2	Metazoa	Mollusca	Gastropoda	Stylommatophora	Helicidae	Cepaea	Cepaea hortensis
GCA_964261925.1_xgMonCant1.hap1.1	Monacha cantiana	mollusca_odb12	91.1	Metazoa	Mollusca	Gastropoda	Stylommatophora	Hygromiidae	Monacha	Monacha cantiana
GCA_020745705.1_bHemCom1.pri.cur	Hemiprocne comata	aves_odb12	98.3	Metazoa	Chordata	Aves	Apodiformes	Apodidae	Hemiprocne	Hemiprocne comata
GCA_018398815.2_ASM1839881v2	Conus ventricosus	mollusca_odb12	46.2	Metazoa	Mollusca	Gastropoda	Neogastropoda	Conidae	Conus	Conus ventricosus
GCA_903797595.2_bEriRub2.2	Erithacus rubecula	passeriformes_odb12	98.7	Metazoa	Chordata	Aves	Passeriformes	Turdidae	Erithacus	Erithacus rubecula
GCA_027474245.1_bSphHub1.pri	Spheniscus humboldti	aves_odb12	99	Metazoa	Chordata	Aves	Sphenisciformes	Spheniscidae	Spheniscus	Spheniscus humboldti
GCA_907165065.1_bCapEur3.1	Caprimulgus europaeus	aves_odb12	99.4	Metazoa	Chordata	Aves	Caprimulgiformes	Caprimulgidae	Caprimulgus	Caprimulgus europaeus
GCA_051313305.1_bStrNeb1_p1.2	Strix nebulosa	aves_odb12	98.7	Metazoa	Chordata	Aves	Strigiformes	Strigidae	Strix	Strix nebulosa
GCA_028020825.1_bPodStr1.pri	Podargus strigoides	aves_odb12	99.2	Metazoa	Chordata	Aves	Caprimulgiformes	Podargidae	Podargus	Podargus strigoides
GCA_020746105.1_bTroSur1.pri.cur	Trogon surrucura	aves_odb12	98.7	Metazoa	Chordata	Aves	Trogoniformes	Trogonidae	Trogon	Trogon surrucura
GCA_949775045.1_jaMetSeni4.1	Metridium senile	anthozoa_odb12	95.3	Metazoa	Cnidaria	Anthozoa	Actiniaria	Metridiidae	Metridium	Metridium senile
GCA_965231245.1_bZosLat1.hap2.1	Zosterops lateralis	passeriformes_odb12	95.8	Metazoa	Chordata	Aves	Passeriformes	Zosteropidae	Zosterops	Zosterops lateralis
GCA_018697195.1_ASM1869719v1	Certhia americana	passeriformes_odb12	98.2	Metazoa	Chordata	Aves	Passeriformes	Certhiidae	Certhia	Certhia americana
GCA_964304605.1_bLymMin2.1	Lymnocryptes minimus	aves_odb12	99.3	Metazoa	Chordata	Aves	Charadriiformes	Scolopacidae	Lymnocryptes	Lymnocryptes minimus
GCA_032173965.1_ASM3217396v1	Sitta carolinensis	passeriformes_odb12	95.8	Metazoa	Chordata	Aves	Passeriformes	Sittidae	Sitta	Sitta carolinensis
GCA_020800305.1_bPorHoc1.mat.Z.cur	Porphyrio hochstetteri	aves_odb12	98.8	Metazoa	Chordata	Aves	Gruiformes	Rallidae	Porphyrio	Porphyrio hochstetteri
GCA_020745775.1_bTheCae1.pri.cur	Theristicus caerulescens	aves_odb12	99.2	Metazoa	Chordata	Aves	Pelecaniformes	Threskiornithidae	Theristicus	Theristicus caerulescens
GCA_009819605.1_bSteHir1.pri	Sterna hirundo	aves_odb12	98.9	Metazoa	Chordata	Aves	Charadriiformes	Laridae	Sterna	Sterna hirundo
GCA_009741485.1_mCya_1.0	Malurus cyaneus samueli	passeriformes_odb12	96.4	Metazoa	Chordata	Aves	Passeriformes	Maluridae	Malurus	Malurus cyaneus	Malurus cyaneus samueli
GCA_051294465.1_MyzoCard1.0.pri	Myzomela cardinalis	passeriformes_odb12	99.4	Metazoa	Chordata	Aves	Passeriformes	Meliphagidae	Myzomela	Myzomela cardinalis
GCA_013398505.2_LSU_RhHo_2.0	Rhegmatorhina hoffmannsi	passeriformes_odb12	94.7	Metazoa	Chordata	Aves	Passeriformes	Thamnophilidae	Rhegmatorhina	Rhegmatorhina hoffmannsi
GCA_011075105.1_BPBGC_Hatr_1.0	Heteronetta atricapilla	aves_odb12	98.8	Metazoa	Chordata	Aves	Anseriformes	Anatidae	Heteronetta	Heteronetta atricapilla
GCA_929443795.2_bAccGen1.2	Astur gentilis	aves_odb12	99.3	Metazoa	Chordata	Aves	Accipitriformes	Accipitridae	Astur	Astur gentilis
GCA_032768795.1_ASM3276879v1	Tremella fuciformis	tremellomycetes_odb12	97.3	Fungi	Basidiomycota	Tremellomycetes	Tremellales	Tremellaceae	Tremella	Tremella fuciformis
GCA_963513975.1_bFriCoe1.1	Fringilla coelebs	passeriformes_odb12	99.4	Metazoa	Chordata	Aves	Passeriformes	Fringillidae	Fringilla	Fringilla coelebs
GCA_009769605.1_bBucAby1.pri	Bucorvus abyssinicus	aves_odb12	96.1	Metazoa	Chordata	Aves	Bucerotiformes	Bucorvidae	Bucorvus	Bucorvus abyssinicus
GCA_008658365.1_bAlcTor1_primary	Alca torda	aves_odb12	97.5	Metazoa	Chordata	Aves	Charadriiformes	Alcidae	Alca	Alca torda
GCA_032594075.1_ASM3259407v1	Botrytis fabae	helotiales_odb12	99.9	Fungi	Ascomycota	Leotiomycetes	Helotiales	Sclerotiniaceae	Botrytis	Botrytis fabae
GCA_017639555.1_bCicMag1.pri	Ciconia maguari	aves_odb12	97.3	Metazoa	Chordata	Aves	Ciconiiformes	Ciconiidae	Ciconia	Ciconia maguari
GCA_001936155.1_KPH12	Saccharomycopsis fibuligera	saccharomycetes_odb12	96.5	Fungi	Ascomycota	Saccharomycetes	Ascoideales	Saccharomycopsidaceae	Saccharomycopsis	Saccharomycopsis fibuligera
GCA_037962945.1_bSarPap1.hap1	Sarcoramphus papa	aves_odb12	99.5	Metazoa	Chordata	Aves	Accipitriformes	Cathartidae	Sarcoramphus	Sarcoramphus papa
GCA_027574665.1_bRhyJub1.pri	Rhynochetos jubatus	aves_odb12	99.1	Metazoa	Chordata	Aves	Eurypygiformes	Rhynochetidae	Rhynochetos	Rhynochetos jubatus
GCA_029489945.1_ASM2948994v1	Nigrospora osmanthi	sordariomycetes_odb12	99.4	Fungi	Ascomycota	Sordariomycetes	Amphisphaeriales	Apiosporaceae	Nigrospora	Nigrospora osmanthi
GCA_976988815.1_bHaeOst1.hap1.1	Haematopus ostralegus	aves_odb12	99.5	Metazoa	Chordata	Aves	Charadriiformes	Haematopodidae	Haematopus	Haematopus ostralegus
GCA_015708445.2_ASM1570844v2	Clitopilus hobsonii	agaricales_odb12	98.2	Fungi	Basidiomycota	Agaricomycetes	Agaricales	Entolomataceae	Clitopilus	Clitopilus hobsonii
GCA_963210335.1_bFalPun1.1	Falco punctatus	aves_odb12	99.2	Metazoa	Chordata	Aves	Falconiformes	Falconidae	Falco	Falco punctatus
GCA_017639485.1_bPluApr1.pri	Pluvialis apricaria	aves_odb12	98.7	Metazoa	Chordata	Aves	Charadriiformes	Charadriidae	Pluvialis	Pluvialis apricaria
GCA_052855235.1_ASM5285523v1	Floccularia luteovirens	agaricales_odb12	97.7	Fungi	Basidiomycota	Agaricomycetes	Agaricales	Squamanitaceae	Floccularia	Floccularia luteovirens
GCA_965266955.1_gfAmaRube1.hap1.1	Amanita rubescens	agaricales_odb12	95.9	Fungi	Basidiomycota	Agaricomycetes	Agaricales	Amanitaceae	Amanita	Amanita rubescens
GCA_014826065.1_ASM1482606v1	Anthracocystis panici-leucophaei	ustilaginomycetes_odb12	95.7	Fungi	Basidiomycota	Ustilaginomycetes	Ustilaginales	Ustilaginaceae	Anthracocystis	Anthracocystis panici-leucophaei
GCA_051013725.1_UNIVR_Mcla_1.0	Magnusiomyces clavatus	ascomycota_odb12	64.8	Fungi	Ascomycota	Dipodascomycetes	Dipodascales	Dipodascaceae	Magnusiomyces	Magnusiomyces clavatus
GCA_049000075.1_R0301.hap1	Ceratobasidium cereale	agaricomycetes_odb12	92.9	Fungi	Basidiomycota	Agaricomycetes	Cantharellales	Ceratobasidiaceae	Ceratobasidium	Ceratobasidium cereale
GCA_036034705.1_UAEU_Tpunctulata.0	Thielaviopsis punctulata	sordariomycetes_odb12	91.9	Fungi	Ascomycota	Sordariomycetes	Microascales	Ceratocystidaceae	Thielaviopsis	Thielaviopsis punctulata
GCA_022641835.1_ASM2264183v1	Cyberlindnera fabianii	saccharomycetes_odb12	99.7	Fungi	Ascomycota	Saccharomycetes	Phaffomycetales	Phaffomycetaceae	Cyberlindnera	Cyberlindnera fabianii
GCA_977066725.1_gfCryBron1.1	Cryptotrichosporon brontae	tremellomycetes_odb12	93	Fungi	Basidiomycota	Tremellomycetes	Trichosporonales	Tetragoniomycetaceae	Cryptotrichosporon	Cryptotrichosporon brontae
GCA_038380795.1_CAS-CDF_Pyrnan_1.0	Pyrocephalus nanus	passeriformes_odb12	99.6	Metazoa	Chordata	Aves	Passeriformes	Tyrannidae	Pyrocephalus	Pyrocephalus nanus
GCA_951394315.1_gfLacEvos1.1	Lactarius evosmus	agaricomycetes_odb12	96.3	Fungi	Basidiomycota	Agaricomycetes	Russulales	Russulaceae	Lactarius	Lactarius evosmus
GCA_039906565.1_bAegAlb1.hap1	Aegotheles albertisi	aves_odb12	99.1	Metazoa	Chordata	Aves	Caprimulgiformes	Aegothelidae	Aegotheles	Aegotheles albertisi
GCA_030168465.1_ASM3016846v1	Pichia terricola	pichiaceae_odb12	95.2	Fungi	Ascomycota	Pichiomycetes	Pichiales	Pichiaceae	Pichia	Pichia terricola
GCA_964340765.1_glUmbDeus1.1	Umbilicaria deusta	ascomycota_odb12	99.3	Fungi	Ascomycota	Lecanoromycetes	Umbilicariales	Umbilicariaceae	Umbilicaria	Umbilicaria deusta
GCA_000300575.2_ASM30057v2	Agaricus bisporus var. bisporus H97	agaricales_odb12	97.8	Fungi	Basidiomycota	Agaricomycetes	Agaricales	Agaricaceae	Agaricus	Agaricus bisporus
GCA_965240495.1_gyLeoLubr2.1	Leotia lubrica	leotiomycetes_odb12	87.4	Fungi	Ascomycota	Leotiomycetes	Leotiales	Leotiaceae	Leotia	Leotia lubrica
GCA_032882995.1_ASM3288299v1	Schizosaccharomyces versatilis	ascomycota_odb12	56.2	Fungi	Ascomycota	Schizosaccharomycetes	Schizosaccharomycetales	Schizosaccharomycetaceae	Schizosaccharomyces	Schizosaccharomyces versatilis
GCA_964035675.1_gfBolQuer1.1	Fomitopsis pulvina	polyporales_odb12	96.2	Fungi	Basidiomycota	Agaricomycetes	Polyporales	Fomitopsidaceae	Fomitopsis	Fomitopsis pulvina
GCA_051903565.1_ASM5190356v1	Irpex laceratus	polyporales_odb12	90.4	Fungi	Basidiomycota	Agaricomycetes	Polyporales	Irpicaceae	Irpex	Irpex laceratus
GCA_015227895.2_Caur_TTU_1.0	Colaptes auratus	aves_odb12	92.2	Metazoa	Chordata	Aves	Piciformes	Picidae	Colaptes	Colaptes auratus
GCA_006506795.2_HeCS-4_2.0	Hericium erinaceus	agaricomycetes_odb12	98.3	Fungi	Basidiomycota	Agaricomycetes	Russulales	Hericiaceae	Hericium	Hericium erinaceus
GCA_901699155.2_bStrTur1.2	Streptopelia turtur	aves_odb12	96.7	Metazoa	Chordata	Aves	Columbiformes	Columbidae	Streptopelia	Streptopelia turtur
GCA_006352305.1_ASM635230v1	Cryptococcus floricola	tremellomycetes_odb12	99.7	Fungi	Basidiomycota	Tremellomycetes	Tremellales	Cryptococcaceae	Cryptococcus	Cryptococcus floricola
GCA_009819775.1_bPhoRub2.pri	Phoenicopterus ruber ruber	aves_odb12	96.8	Metazoa	Chordata	Aves	Phoenicopteriformes	Phoenicopteridae	Phoenicopterus	Phoenicopterus ruber	Phoenicopterus ruber ruber
GCA_951394405.1_gfCopMica1.1	Coprinellus micaceus	agaricales_odb12	98.8	Fungi	Basidiomycota	Agaricomycetes	Agaricales	Psathyrellaceae	Coprinellus	Coprinellus micaceus
GCA_034406715.1_ASM3440671v1	Rhodotorula mucilaginosa	microbotryomycetes_odb12	99.2	Fungi	Basidiomycota	Microbotryomycetes	Sporidiobolales	Sporidiobolaceae	Rhodotorula	Rhodotorula mucilaginosa
GCA_947623385.2_glClaSqua9.2	Cladonia squamosa	ascomycota_odb12	99	Fungi	Ascomycota	Lecanoromycetes	Lecanorales	Cladoniaceae	Cladonia	Cladonia squamosa
GCA_016767195.1_ASM1676719v1	Stagonosporopsis rhizophila	pleosporales_odb12	99.6	Fungi	Ascomycota	Dothideomycetes	Pleosporales	Didymellaceae	Stagonosporopsis	Stagonosporopsis rhizophila
GCA_951802425.1_gfClaFumo1.1	Clavaria fumosa	agaricales_odb12	86.5	Fungi	Basidiomycota	Agaricomycetes	Agaricales	Clavariaceae	Clavaria	Clavaria fumosa
GCA_052815655.1_ASM5281565v1	Gerronema lapidescens	agaricales_odb12	92.3	Fungi	Basidiomycota	Agaricomycetes	Agaricales	Porotheleaceae	Gerronema	Gerronema lapidescens
GCA_041721605.1_FAFU-Ppen-JC-1-v1.0	Pyricularia penniseti	sordariomycetes_odb12	99.4	Fungi	Ascomycota	Sordariomycetes	Magnaporthales	Pyriculariaceae	Pyricularia	Pyricularia penniseti
GCA_029952725.1_ASM2995272v1	Salmacisia buchloeana	basidiomycota_odb12	93.5	Fungi	Basidiomycota	Exobasidiomycetes	Tilletiales	Tilletiaceae	Salmacisia	Salmacisia buchloeana
GCA_051247085.1_RWTH_Aaurat_2.3	Arachnopeziza aurata	helotiales_odb12	88.3	Fungi	Ascomycota	Leotiomycetes	Helotiales	Arachnopezizaceae	Arachnopeziza	Arachnopeziza aurata
GCA_001571465.2_ASM157146v2	Talaromyces pinophilus	eurotiales_odb12	99.7	Fungi	Ascomycota	Eurotiomycetes	Eurotiales	Trichocomaceae	Talaromyces	Talaromyces pinophilus
GCA_031310005.1_ASM3131000v1	Dactylellina haptotyla	ascomycota_odb12	94.7	Fungi	Ascomycota	Orbiliomycetes	Orbiliales	Orbiliaceae	Dactylellina	Dactylellina haptotyla
GCA_039654905.1_ASM3965490v1	Laburnicola rhizohalophila	pleosporales_odb12	97	Fungi	Ascomycota	Dothideomycetes	Pleosporales	Didymosphaeriaceae	Laburnicola	Laburnicola rhizohalophila
GCA_024584535.1_ASM2458453v1	Colletotrichum gigasporum	glomerellales_odb12	98.5	Fungi	Ascomycota	Sordariomycetes	Glomerellales	Glomerellaceae	Colletotrichum	Colletotrichum gigasporum
GCA_025854295.1_ASM2585429v1	Lyophyllum decastes	agaricales_odb12	98	Fungi	Basidiomycota	Agaricomycetes	Agaricales	Lyophyllaceae	Lyophyllum	Lyophyllum decastes
GCA_047922985.1_bEudEle1_v1.hap1	Eudromia elegans	aves_odb12	98.3	Metazoa	Chordata	Aves	Tinamiformes	Tinamidae	Eudromia	Eudromia elegans
GCA_048934185.1_ASM4893418v1	Cylindrobasidium torrendii	agaricales_odb12	96.1	Fungi	Basidiomycota	Agaricomycetes	Agaricales	Physalacriaceae	Cylindrobasidium	Cylindrobasidium torrendii
GCA_951640195.1_gfPorCaly1.1	Porpolomopsis calyptriformis	agaricales_odb12	88.7	Fungi	Basidiomycota	Agaricomycetes	Agaricales	Hygrophoraceae	Porpolomopsis	Porpolomopsis calyptriformis
GCA_041464085.1_ASM4146408v1	Grifola frondosa	polyporales_odb12	97.6	Fungi	Basidiomycota	Agaricomycetes	Polyporales	Grifolaceae	Grifola	Grifola frondosa
GCA_023079485.1_ASM2307948v1	Archilochus colubris	aves_odb12	98.8	Metazoa	Chordata	Aves	Apodiformes	Trochilidae	Archilochus	Archilochus colubris
GCA_964235245.1_gfLepSord1.hap1.1	Collybia sordida	agaricales_odb12	98.4	Fungi	Basidiomycota	Agaricomycetes	Agaricales	Clitocybaceae	Collybia	Collybia sordida
GCA_017354895.1_ASM1735489v1	Podospora comata	sordariales_odb12	99.4	Fungi	Ascomycota	Sordariomycetes	Sordariales	Podosporaceae	Podospora	Podospora comata
GCA_023105745.2_Au3_v3_hapA	Austropuccinia psidii	pucciniomycetes_odb12	87.9	Fungi	Basidiomycota	Pucciniomycetes	Pucciniales	Sphaerophragmiaceae	Austropuccinia	Austropuccinia psidii
GCA_965113265.1_glEphLana1.1	Ephebe lanata	ascomycota_odb12	93.9	Fungi	Ascomycota	Lichinomycetes	Lichinales	Porocyphaceae	Ephebe	Ephebe lanata
GCA_964106855.1_bGruGru1.hap1.1	Grus grus	aves_odb12	99.4	Metazoa	Chordata	Aves	Gruiformes	Gruidae	Grus	Grus grus
GCA_008274985.1_ASM827498v1	Aspergillus sojae	aspergillus_odb12	99.8	Fungi	Ascomycota	Eurotiomycetes	Eurotiales	Aspergillaceae	Aspergillus	Aspergillus sojae
GCA_030378345.1_ASM3037834v1	Podosphaera fusca	leotiomycetes_odb12	85.5	Fungi	Ascomycota	Leotiomycetes	Erysiphales	Erysiphaceae	Podosphaera	Podosphaera fusca
GCA_029959215.1_ASM2995921v1	Tricholoma bakamatsutake	agaricales_odb12	94.6	Fungi	Basidiomycota	Agaricomycetes	Agaricales	Tricholomataceae	Tricholoma	Tricholoma bakamatsutake
GCA_951802195.1_gfTauPull1.1	Tausonia pullulans	tremellomycetes_odb12	74.6	Fungi	Basidiomycota	Tremellomycetes	Cystofilobasidiales	Mrakiaceae	Tausonia	Tausonia pullulans
GCA_033182465.1_ASM3318246v1	Sanghuangporus weigelae	agaricomycetes_odb12	97.5	Fungi	Basidiomycota	Agaricomycetes	Hymenochaetales	Hymenochaetaceae	Sanghuangporus	Sanghuangporus weigelae
GCA_015678955.1_ASM1567895v1	Chrysoporthe puriensis	sordariomycetes_odb12	99.1	Fungi	Ascomycota	Sordariomycetes	Diaporthales	Cryphonectriaceae	Chrysoporthe	Chrysoporthe puriensis
GCA_946409495.1_Wolfe_Bari_UCD613	Blastobotrys aristatus	ascomycota_odb12	67.2	Fungi	Ascomycota	Dipodascomycetes	Dipodascales	Trichomonascaceae	Blastobotrys	Blastobotrys aristatus
GCA_024752435.1_ASM2475243v1	Allantophomopsis cytisporea	leotiomycetes_odb12	96.1	Fungi	Ascomycota	Leotiomycetes	Phacidiales	Phacidiaceae	Allantophomopsis	Allantophomopsis cytisporea
GCA_040126005.1_TJAS01	Annulohypoxylon stygium	xylariales_odb12	93.2	Fungi	Ascomycota	Sordariomycetes	Xylariales	Hypoxylaceae	Annulohypoxylon	Annulohypoxylon stygium
GCA_963556305.1_glPlaGlau9.1	Platismatia glauca	ascomycota_odb12	98.6	Fungi	Ascomycota	Lecanoromycetes	Lecanorales	Parmeliaceae	Platismatia	Platismatia glauca
GCA_009192285.1_ASM919228v1	Morchella semilibera	ascomycota_odb12	94	Fungi	Ascomycota	Pezizomycetes	Pezizales	Morchellaceae	Morchella	Morchella semilibera
GCA_029635245.1_ASM2963524v1	Nannizziopsis arthrosporioides	onygenales_odb12	96.4	Fungi	Ascomycota	Eurotiomycetes	Onygenales	Nannizziopsiaceae	Nannizziopsis	Nannizziopsis arthrosporioides
GCA_965654425.1_gfRhoMacu1.hap1.1	Rhodocollybia maculata	agaricales_odb12	89.9	Fungi	Basidiomycota	Agaricomycetes	Agaricales	Omphalotaceae	Rhodocollybia	Rhodocollybia maculata
GCA_019431265.1_ASM1943126v1	Saccharomyces bayanus	saccharomycetaceae_odb12	70.4	Fungi	Ascomycota	Saccharomycetes	Saccharomycetales	Saccharomycetaceae	Saccharomyces	Saccharomyces bayanus
GCA_023273805.1_ASM2327380v1	Exobasidium cylindrosporum	basidiomycota_odb12	97.9	Fungi	Basidiomycota	Exobasidiomycetes	Exobasidiales	Exobasidiaceae	Exobasidium	Exobasidium cylindrosporum
GCA_965275855.1_gfCorTriu1.hap1.1	Phlegmacium triumphans	agaricales_odb12	96.4	Fungi	Basidiomycota	Agaricomycetes	Agaricales	Cortinariaceae	Phlegmacium	Phlegmacium triumphans
GCA_049907295.1_ASM4990729v1	Verticillium albo-atrum	glomerellales_odb12	95.2	Fungi	Ascomycota	Sordariomycetes	Glomerellales	Plectosphaerellaceae	Verticillium	Verticillium albo-atrum
GCA_052058435.1_ASM5205843v1	Neurospora intermedia	sordariales_odb12	99.2	Fungi	Ascomycota	Sordariomycetes	Sordariales	Sordariaceae	Neurospora	Neurospora intermedia
GCA_044344055.1_ASM4434405v1	Candidozyma vulturna	ascomycota_odb12	52.9	Fungi	Ascomycota	Pichiomycetes	Serinales	Metschnikowiaceae	Candidozyma	Candidozyma vulturna
GCA_020912385.1_ASM2091238v1	Neofusicoccum parvum	dothideomycetes_odb12	99.5	Fungi	Ascomycota	Dothideomycetes	Botryosphaeriales	Botryosphaeriaceae	Neofusicoccum	Neofusicoccum parvum
GCA_008728235.1_ASM872823v1	Lichtheimia ramosa	mucorales_odb12	99	Fungi	Mucoromycota	Mucoromycetes	Mucorales	Lichtheimiaceae	Lichtheimia	Lichtheimia ramosa
GCA_964248975.1_gfInoTigr1.1	Inocybe tigrina	agaricales_odb12	93.4	Fungi	Basidiomycota	Agaricomycetes	Agaricales	Inocybaceae	Inocybe	Inocybe tigrina
GCA_964656405.1_glXanPari1.1	Xanthoria parietina	ascomycota_odb12	98.9	Fungi	Ascomycota	Lecanoromycetes	Teloschistales	Teloschistaceae	Xanthoria	Xanthoria parietina
GCA_030370665.1_ASM3037066v1	Hanseniaspora meyeri	saccharomycetes_odb12	78.8	Fungi	Ascomycota	Saccharomycetes	Saccharomycodales	Saccharomycodaceae	Hanseniaspora	Hanseniaspora meyeri
GCA_003955835.1_ASM395583v1	Exophiala lecanii-corni	chaetothyriales_odb12	92.5	Fungi	Ascomycota	Eurotiomycetes	Chaetothyriales	Herpotrichiellaceae	Exophiala	Exophiala lecanii-corni
GCA_053477585.1_ASM5347758v1	Sinodiscula camellicola (nom. inval.)	sordariomycetes_odb12	99.5	Fungi	Ascomycota	Sordariomycetes	Diaporthales	Melanconiellaceae		Sinodiscula camellicola (nom. inval.)
GCA_964106605.1_gdRhiKalk1.hap1.1	Rhizosphaera kalkhoffii	dothideomycetes_odb12	98.4	Fungi	Ascomycota	Dothideomycetes	Dothideales	Dothideaceae	Rhizosphaera	Rhizosphaera kalkhoffii
GCA_052399015.1_ASM5239901v1	Cordyceps gunnii	cordycipitaceae_odb12	90.7	Fungi	Ascomycota	Sordariomycetes	Hypocreales	Cordycipitaceae	Cordyceps	Cordyceps gunnii
GCA_018466975.1_genome	Sparassis latifolia	polyporales_odb12	96.2	Fungi	Basidiomycota	Agaricomycetes	Polyporales	Sparassidaceae	Sparassis	Sparassis latifolia
GCA_963573315.1_gzEntParv1.1	Entomortierella parvispora	mucoromycota_odb12	98.6	Fungi	Mucoromycota	Mortierellomycetes	Mortierellales	Mortierellaceae	Entomortierella	Entomortierella parvispora
GCA_951802395.1_gfVolSurr1.1	Volvariella surrecta	agaricales_odb12	97.2	Fungi	Basidiomycota	Agaricomycetes	Agaricales	Pluteaceae	Volvariella	Volvariella surrecta
GCA_001302255.2_TraHir072	Trametes hirsuta	polyporaceae_odb12	97.2	Fungi	Basidiomycota	Agaricomycetes	Polyporales	Polyporaceae	Trametes	Trametes hirsuta
GCA_003999685.1_ASM399968v1	Taiwanofungus camphoratus	polyporales_odb12	96.3	Fungi	Basidiomycota	Agaricomycetes	Polyporales	Taiwanofungaceae	Taiwanofungus	Taiwanofungus camphoratus
GCA_021950295.1_ASM2195029v1	Epichloe scottii	clavicipitaceae_odb12	83.5	Fungi	Ascomycota	Sordariomycetes	Hypocreales	Clavicipitaceae	Epichloe	Epichloe scottii
GCA_964213195.1_gfButSuba1.1	Butyriboletus subappendiculatus	boletales_odb12	95	Fungi	Basidiomycota	Agaricomycetes	Boletales	Boletaceae	Butyriboletus	Butyriboletus subappendiculatus
GCA_943193625.1_gzMucPiri1.1	Mucor piriformis	mucorales_odb12	97	Fungi	Mucoromycota	Mucoromycetes	Mucorales	Mucoraceae	Mucor	Mucor piriformis
GCA_032248835.1_ASM3224883v1	Ophiostoma piceae	sordariomycetes_odb12	96.1	Fungi	Ascomycota	Sordariomycetes	Ophiostomatales	Ophiostomataceae	Ophiostoma	Ophiostoma piceae
GCA_963422465.1_glLicPygm2.1	Lichina pygmaea	ascomycota_odb12	96.2	Fungi	Ascomycota	Lichinomycetes	Lichinales	Lichinaceae	Lichina	Lichina pygmaea
GCA_048593965.1_ASM4859396v1	Phylloscopus trochiloides	passeriformes_odb12	99.3	Metazoa	Chordata	Aves	Passeriformes	Phylloscopidae	Phylloscopus	Phylloscopus trochiloides
GCA_050494205.1_ASM5049420v1	Trichophyton concentricum	onygenales_odb12	99.7	Fungi	Ascomycota	Eurotiomycetes	Onygenales	Arthrodermataceae	Trichophyton	Trichophyton concentricum
GCA_002952155.1_ASM295215v1	Alternaria solani	pleosporaceae_odb12	98.5	Fungi	Ascomycota	Dothideomycetes	Pleosporales	Pleosporaceae	Alternaria	Alternaria solani
GCA_965217405.1_gfPhaAlbo1.hap1.1	Phaeoclavulina alboapiculata	agaricomycetes_odb12	95.4	Fungi	Basidiomycota	Agaricomycetes	Gomphales	Gomphaceae	Phaeoclavulina	Phaeoclavulina alboapiculata
GCA_025617555.3_ASM2561755v3	Puccinia polysora	pucciniomycetes_odb12	88.5	Fungi	Basidiomycota	Pucciniomycetes	Pucciniales	Pucciniaceae	Puccinia	Puccinia polysora
GCA_965645245.1_glMasCarn1.1	Massalongia carnosa	ascomycota_odb12	97.9	Fungi	Ascomycota	Lecanoromycetes	Peltigerales	Massalongiaceae	Massalongia	Massalongia carnosa
GCA_013177335.1_ASM1317733v1	Apiotrichum mycotoxinovorans	tremellomycetes_odb12	98.1	Fungi	Basidiomycota	Tremellomycetes	Trichosporonales	Trichosporonaceae	Apiotrichum	Apiotrichum mycotoxinovorans
GCA_003856775.1_ASM385677v1	Hyphopichia pseudoburtonii	debaryomycetaceae_odb12	98.7	Fungi	Ascomycota	Pichiomycetes	Serinales	Debaryomycetaceae	Hyphopichia	Hyphopichia pseudoburtonii
GCA_965218175.1_glRamSili2.1	Ramalina siliquosa	ascomycota_odb12	97.7	Fungi	Ascomycota	Lecanoromycetes	Lecanorales	Ramalinaceae	Ramalina	Ramalina siliquosa
GCA_029959195.1_ASM2995919v1	Dictyophora rubrovolvata	agaricomycetes_odb12	87.5	Fungi	Basidiomycota	Agaricomycetes	Phallales	Phallaceae	Dictyophora	Dictyophora rubrovolvata
GCA_026958235.1_ASM2695823v1	Clonostachys rosea	hypocreales_odb12	99.6	Fungi	Ascomycota	Sordariomycetes	Hypocreales	Bionectriaceae	Clonostachys	Clonostachys rosea
GCA_965154625.1_gfPanStip1.1	Panellus stipticus	agaricales_odb12	95.6	Fungi	Basidiomycota	Agaricomycetes	Agaricales	Mycenaceae	Panellus	Panellus stipticus
GCA_040954535.1_ASM4095453v1	Pallidohirschioporus biformis	agaricomycetes_odb12	97.4	Fungi	Basidiomycota	Agaricomycetes	Hymenochaetales	Hirschioporaceae	Pallidohirschioporus	Pallidohirschioporus biformis
GCA_041412015.1_ASM4141201v1	Pestalotiopsis microspora	sordariomycetes_odb12	99.7	Fungi	Ascomycota	Sordariomycetes	Amphisphaeriales	Sporocadaceae	Pestalotiopsis	Pestalotiopsis microspora
GCA_024499215.1_ASM2449921v1	Cercospora sojina	mycosphaerellaceae_odb12	99.1	Fungi	Ascomycota	Dothideomycetes	Mycosphaerellales	Mycosphaerellaceae	Cercospora	Cercospora sojina
GCA_043792045.1_IMPLAD_Wohoe_1	Wolfiporia hoelen	polyporales_odb12	97.1	Fungi	Basidiomycota	Agaricomycetes	Polyporales	Phaeolaceae	Wolfiporia	Wolfiporia hoelen
GCA_047495995.1_ASM4749599v1	Neofabraea malicorticis	helotiales_odb12	98.1	Fungi	Ascomycota	Leotiomycetes	Helotiales	Dermateaceae	Neofabraea	Neofabraea malicorticis
GCA_964017145.1_gfAgrPrae1.1	Agrocybe praecox	agaricales_odb12	98.8	Fungi	Basidiomycota	Agaricomycetes	Agaricales	Strophariaceae	Agrocybe	Agrocybe praecox
GCA_042608485.1_ASM4260848v1	Ischnoderma resinosum	polyporales_odb12	95.8	Fungi	Basidiomycota	Agaricomycetes	Polyporales	Ischnodermataceae	Ischnoderma	Ischnoderma resinosum
GCA_917563905.1_NneoKNNDK_001_PacBio_v1	Neonectria neomacrospora	nectriaceae_odb12	98.7	Fungi	Ascomycota	Sordariomycetes	Hypocreales	Nectriaceae	Neonectria	Neonectria neomacrospora
GCA_020796165.1_CAAS_Pfla_1.0	Pantala flavescens	insecta_odb12	96.5	Metazoa	Arthropoda	Insecta	Odonata	Libellulidae	Pantala	Pantala flavescens
GCA_905146935.1_idScaPyra1.1	Scaeva pyrastri	diptera_odb12	96.4	Metazoa	Arthropoda	Insecta	Diptera	Syrphidae	Scaeva	Scaeva pyrastri
GCA_965642315.1_icOrcUndu1.hap1.1	Orchesia undulata	coleoptera_odb12	94.4	Metazoa	Arthropoda	Insecta	Coleoptera	Melandryidae	Orchesia	Orchesia undulata
GCA_947095535.1_idPoeNobi2.1	Poecilobothrus nobilitatus	diptera_odb12	92.2	Metazoa	Arthropoda	Insecta	Diptera	Dolichopodidae	Poecilobothrus	Poecilobothrus nobilitatus
GCA_977035995.1_ilLamCapi1.hap1.1	Lampronia capitella	lepidoptera_odb12	88.4	Metazoa	Arthropoda	Insecta	Lepidoptera	Prodoxidae	Lampronia	Lampronia capitella
GCA_031772225.1_ASM3177222v1	Eubasilissa splendida	insecta_odb12	95.2	Metazoa	Arthropoda	Insecta	Trichoptera	Phryganeidae	Eubasilissa	Eubasilissa splendida
GCA_964188295.1_ihPanGeni1.hap1.1	Panstrongylus geniculatus	hemiptera_odb12	92.6	Metazoa	Arthropoda	Insecta	Hemiptera	Reduviidae	Panstrongylus	Panstrongylus geniculatus
GCA_009761765.1_ASM976176v1	Phenacoccus solenopsis	hemiptera_odb12	86.3	Metazoa	Arthropoda	Insecta	Hemiptera	Pseudococcidae	Phenacoccus	Phenacoccus solenopsis
GCA_949802685.1_qeDicMinu4.1	Dicyrtomina minuta	arthropoda_odb12	93.1	Metazoa	Arthropoda	Collembola	Symphypleona	Dicyrtomidae	Dicyrtomina	Dicyrtomina minuta
GCA_030765065.1_ASM3076506v1	Deroplatys truncata	insecta_odb12	90.7	Metazoa	Arthropoda	Insecta	Mantodea	Mantidae	Deroplatys	Deroplatys truncata
GCA_946894095.1_ilIncMasc1.2	Incurvaria masculella	lepidoptera_odb12	90.2	Metazoa	Arthropoda	Insecta	Lepidoptera	Incurvariidae	Incurvaria	Incurvaria masculella
GCA_974489025.1_qqEusFeti1.1	Euscorpius feti	arachnida_odb12	70.9	Metazoa	Arthropoda	Arachnida	Scorpiones	Euscorpiidae	Euscorpius	Euscorpius feti
GCA_951804985.1_idDryAnil2.1	Dryomyza anilis	diptera_odb12	96	Metazoa	Arthropoda	Insecta	Diptera	Dryomyzidae	Dryomyza	Dryomyza anilis
GCA_031772345.1_ASM3177234v1	Himalopsyche anomala	insecta_odb12	93.8	Metazoa	Arthropoda	Insecta	Trichoptera	Rhyacophilidae	Himalopsyche	Himalopsyche anomala
GCA_947579605.1_iiAthCine2.1	Athripsodes cinereus	insecta_odb12	92.8	Metazoa	Arthropoda	Insecta	Trichoptera	Leptoceridae	Athripsodes	Athripsodes cinereus
GCA_907164805.1_iBraPut3m.1	Brachyptera putata	insecta_odb12	90.8	Metazoa	Arthropoda	Insecta	Plecoptera	Taeniopterygidae	Brachyptera	Brachyptera putata
GCA_002237135.5_Teleopsis_dalmanni_v_3.1	Teleopsis dalmanni	diptera_odb12	94.3	Metazoa	Arthropoda	Insecta	Diptera	Diopsidae	Teleopsis	Teleopsis dalmanni
GCA_963971405.1_iuPsoGibb1.1	Psococerastis gibbosa	insecta_odb12	84.5	Metazoa	Arthropoda	Insecta	Psocodea	Psocidae	Psococerastis	Psococerastis gibbosa
GCA_933228675.1_idStoLuna1.1	Stomorhina lunata	diptera_odb12	97.5	Metazoa	Arthropoda	Insecta	Diptera	Rhiniidae	Stomorhina	Stomorhina lunata
GCA_051295265.1_ihOxyHyal2_primary	Oxycarenus hyalinipennis	hemiptera_odb12	91.8	Metazoa	Arthropoda	Insecta	Hemiptera	Oxycarenidae	Oxycarenus	Oxycarenus hyalinipennis
GCA_039090855.1_ASM3909085v1	Macrothele yani	araneae_odb12	64.1	Metazoa	Arthropoda	Arachnida	Araneae	Macrothelidae	Macrothele	Macrothele yani
GCA_964235325.1_izTheDome1.hap1.1	Thermobia domestica	insecta_odb12	90.5	Metazoa	Arthropoda	Insecta	Zygentoma	Lepismatidae	Thermobia	Thermobia domestica
GCA_965643495.1_icMegUnda1.hap1.1	Megatoma undata	coleoptera_odb12	97.4	Metazoa	Arthropoda	Insecta	Coleoptera	Dermestidae	Megatoma	Megatoma undata
GCA_963966045.2_icXesRufo2.2	Xestobium rufovillosum	coleoptera_odb12	92.2	Metazoa	Arthropoda	Insecta	Coleoptera	Ptinidae	Xestobium	Xestobium rufovillosum
GCA_941918925.1_idPhyMeln1.1	Phyto melanocephala	diptera_odb12	96.6	Metazoa	Arthropoda	Insecta	Diptera	Rhinophoridae	Phyto	Phyto melanocephala
GCA_028476595.1_CAF_Oro_1.0	Obolodiplosis robiniae	diptera_odb12	90.8	Metazoa	Arthropoda	Insecta	Diptera	Cecidomyiidae	Obolodiplosis	Obolodiplosis robiniae
GCA_965612325.1_qqPhiCesp2.1	Philodromus cespitum	araneae_odb12	91.2	Metazoa	Arthropoda	Arachnida	Araneae	Philodromidae	Philodromus	Philodromus cespitum
GCA_951213105.1_qqAmaFero1.1	Amaurobius ferox	araneae_odb12	87.4	Metazoa	Arthropoda	Arachnida	Araneae	Amaurobiidae	Amaurobius	Amaurobius ferox
GCA_907164885.2_qDolPla1.2	Dolomedes plantarius	araneae_odb12	89.3	Metazoa	Arthropoda	Arachnida	Araneae	Dolomedidae	Dolomedes	Dolomedes plantarius
GCA_002278615.1_Pchal_1.0	Pogonus chalceus	coleoptera_odb12	81.7	Metazoa	Arthropoda	Insecta	Coleoptera	Carabidae	Pogonus	Pogonus chalceus
GCA_922987775.1_ilAgoSubp1.1	Agonopterix subpropinquella	lepidoptera_odb12	94.2	Metazoa	Arthropoda	Insecta	Lepidoptera	Depressariidae	Agonopterix	Agonopterix subpropinquella
GCA_934045905.1_ipLeuNigr2.1	Leuctra nigra	insecta_odb12	91.9	Metazoa	Arthropoda	Insecta	Plecoptera	Leuctridae	Leuctra	Leuctra nigra
GCA_030407085.1_ASM3040708v1	Trichopria drosophilae	hymenoptera_odb12	85.1	Metazoa	Arthropoda	Insecta	Hymenoptera	Diapriidae	Trichopria	Trichopria drosophilae
GCA_977012885.1_ioArcGran1.1	Archilestes grandis	insecta_odb12	93.4	Metazoa	Arthropoda	Insecta	Odonata	Lestidae	Archilestes	Archilestes grandis
GCA_977066585.1_ilPraFrax3.1	Prays fraxinella	lepidoptera_odb12	95.3	Metazoa	Arthropoda	Insecta	Lepidoptera	Praydidae	Prays	Prays fraxinella
GCA_026225855.1_ASM2622585v1	Neophocaena sunameri	artiodactyla_odb12	95.6	Metazoa	Chordata	Mammalia	Artiodactyla	Phocoenidae	Neophocaena	Neophocaena sunameri
GCA_020854095.1_UniMelb_DasViv_v1.0	Dasyurus viverrinus	mammalia_odb12	95	Metazoa	Chordata	Mammalia	Dasyuromorphia	Dasyuridae	Dasyurus	Dasyurus viverrinus
GCA_028571685.1_mHetBru1.pri	Heterohyrax brucei	mammalia_odb12	95.9	Metazoa	Chordata	Mammalia	Hyracoidea	Procaviidae	Heterohyrax	Heterohyrax brucei
GCA_036417435.1_mIniGeo1.hap1	Inia geoffrensis	artiodactyla_odb12	95.3	Metazoa	Chordata	Mammalia	Artiodactyla	Iniidae	Inia	Inia geoffrensis
GCA_041825415.1_ASM4182541v1	Rhinolophus rex	mammalia_odb12	97.6	Metazoa	Chordata	Mammalia	Chiroptera	Rhinolophidae	Rhinolophus	Rhinolophus rex
GCA_031878705.1_mTapInd1.hap2	Tapirus indicus	mammalia_odb12	98.4	Metazoa	Chordata	Mammalia	Perissodactyla	Tapiridae	Tapirus	Tapirus indicus
GCA_043880595.1_ASM4388059v1	Megaderma spasma	mammalia_odb12	96.9	Metazoa	Chordata	Mammalia	Chiroptera	Megadermatidae	Megaderma	Megaderma spasma
GCA_028975605.1_PSIB_hic	Pusa sibirica	carnivora_odb12	81.5	Metazoa	Chordata	Mammalia	Carnivora	Phocidae	Pusa	Pusa sibirica
GCA_949786405.1_OncAre_H1_v1	Onychomys arenicola	rodentia_odb12	97.1	Metazoa	Chordata	Mammalia	Rodentia	Cricetidae	Onychomys	Onychomys arenicola
GCA_053478225.1_DKFZ_Fans_1.0	Fukomys anselli	rodentia_odb12	96.5	Metazoa	Chordata	Mammalia	Rodentia	Bathyergidae	Fukomys	Fukomys anselli
GCA_964194135.1_mTalEur1.hap1.1	Talpa europaea	mammalia_odb12	97.5	Metazoa	Chordata	Mammalia	Eulipotyphla	Talpidae	Talpa	Talpa europaea
GCA_050084115.1_ASM5008411v1	Paraleucobryum enerve	bryophyte_odb10	99.4	Viridiplantae	Streptophyta	Bryopsida	Dicranales	Dicranaceae	Paraleucobryum	Paraleucobryum enerve
GCA_038789575.1_ASM3878957v1	Flueggea virosa	embryophyta_odb12	98.2	Viridiplantae	Streptophyta	Magnoliopsida	Malpighiales	Phyllanthaceae	Flueggea	Flueggea virosa
GCA_947650365.1_Cjaponica_Koshiki_v1.0	Chionographis japonica	embryophyta_odb12	82.7	Viridiplantae	Streptophyta	Magnoliopsida	Liliales	Melanthiaceae	Chionographis	Chionographis japonica
GCA_019804595.1_ASM1980459v1	Bruguiera parviflora	embryophyta_odb12	96.6	Viridiplantae	Streptophyta	Magnoliopsida	Malpighiales	Rhizophoraceae	Bruguiera	Bruguiera parviflora
GCA_049190865.1_ASM4919086v1	Oxalis articulata	embryophyta_odb12	97.7	Viridiplantae	Streptophyta	Magnoliopsida	Oxalidales	Oxalidaceae	Oxalis	Oxalis articulata
GCA_051820375.1_D.alata_Kabusa.hap2	Dioscorea alata	embryophyta_odb12	97.2	Viridiplantae	Streptophyta	Magnoliopsida	Dioscoreales	Dioscoreaceae	Dioscorea	Dioscorea alata
GCA_030544415.1_ASM3054441v1	Thalia dealbata	embryophyta_odb12	96.3	Viridiplantae	Streptophyta	Magnoliopsida	Zingiberales	Marantaceae	Thalia	Thalia dealbata
GCA_976954565.1_cmMarQuad2.1	Marchantia quadrata	bryophyte_odb10	96.8	Viridiplantae	Streptophyta	Marchantiopsida	Marchantiales	Marchantiaceae	Marchantia	Marchantia quadrata
GCA_047967505.1_Dip_SZ_1.0	Dipteris shenzhenensis	embryophyta_odb12	47.1	Viridiplantae	Streptophyta	Polypodiopsida	Gleicheniales	Dipteridaceae	Dipteris	Dipteris shenzhenensis
GCA_963682055.1_ddPriVeri1.1	Primula veris	embryophyta_odb12	93.8	Viridiplantae	Streptophyta	Magnoliopsida	Ericales	Primulaceae	Primula	Primula veris
GCA_047301665.1_ASM4730166v1	Eomecon chionantha	embryophyta_odb12	97.3	Viridiplantae	Streptophyta	Magnoliopsida	Ranunculales	Papaveraceae	Eomecon	Eomecon chionantha
GCA_965642335.1_cjPtiCili3.1	Ptilidium ciliare	bryophyte_odb10	95.4	Viridiplantae	Streptophyta	Jungermanniopsida	Ptilidiales	Ptilidiaceae	Ptilidium	Ptilidium ciliare
GCA_030704615.1_CNU_Tlep_v3.1	Takakia lepidozioides	bryophyte_odb10	90.7	Viridiplantae	Streptophyta	Takakiopsida	Takakiales	Takakiaceae	Takakia	Takakia lepidozioides
GCA_951230915.1_cbAntCurt1.1	Antitrichia curtipendula	bryophyte_odb10	99.5	Viridiplantae	Streptophyta	Bryopsida	Hypnales	Leucodontaceae	Antitrichia	Antitrichia curtipendula
GCA_963971425.1_cbBryCale10.1	Bryoerythrophyllum caledonicum	bryophyte_odb10	99	Viridiplantae	Streptophyta	Bryopsida	Pottiales	Pottiaceae	Bryoerythrophyllum	Bryoerythrophyllum caledonicum
GCA_002319775.1_Ft1.0	Fagopyrum tataricum	embryophyta_odb12	92	Viridiplantae	Streptophyta	Magnoliopsida	Caryophyllales	Polygonaceae	Fagopyrum	Fagopyrum tataricum
GCA_975146355.1_cbDisCapi3.1	Distichium capillaceum	bryophyte_odb10	99.3	Viridiplantae	Streptophyta	Bryopsida	Pseudoditrichales	Ditrichaceae	Distichium	Distichium capillaceum
GCA_035048495.1_Epl_v1.0	Euptelea pleiosperma	embryophyta_odb12	91.8	Viridiplantae	Streptophyta	Magnoliopsida	Ranunculales	Eupteleaceae	Euptelea	Euptelea pleiosperma
GCA_040113135.1_ASM4011313v1	Mimulus sookensis	embryophyta_odb12	99.3	Viridiplantae	Streptophyta	Magnoliopsida	Lamiales	Phrymaceae	Mimulus	Mimulus sookensis
GCA_040144305.1_ASM4014430v1	Paulownia fortunei	embryophyta_odb12	97.7	Viridiplantae	Streptophyta	Magnoliopsida	Lamiales	Paulowniaceae	Paulownia	Paulownia fortunei
GCA_002189035.1_U_gibba_v2	Utricularia gibba	embryophyta_odb12	79.3	Viridiplantae	Streptophyta	Magnoliopsida	Lamiales	Lentibulariaceae	Utricularia	Utricularia gibba
GCA_050660705.1_ASM5066070v1	Corchoropsis sinensis	embryophyta_odb12	99.5	Viridiplantae	Streptophyta	Magnoliopsida	Malvales	Malvaceae	Corchoropsis	Corchoropsis sinensis
GCA_029816415.1_ASM2981641v1	Melastoma malabathricum subsp. normale	embryophyta_odb12	94.9	Viridiplantae	Streptophyta	Magnoliopsida	Myrtales	Melastomataceae	Melastoma	Melastoma malabathricum	Melastoma malabathricum subsp. normale
GCA_018340775.1_ASM1834077v1	Taxus wallichiana var. yunnanensis	gymnosperm_odb10	44.5	Viridiplantae	Streptophyta	Pinopsida	Cupressales	Taxaceae	Taxus	Taxus wallichiana
GCA_050084335.1_ASM5008433v1	Diphyscium fulvifolium	bryophyte_odb10	98.7	Viridiplantae	Streptophyta	Bryopsida	Diphysciales	Diphysciaceae	Diphyscium	Diphyscium fulvifolium
GCA_965648415.1_cbLeuGlau1.1	Leucobryum glaucum	bryophyte_odb10	97.8	Viridiplantae	Streptophyta	Bryopsida	Dicranales	Leucobryaceae	Leucobryum	Leucobryum glaucum
GCA_016801065.1_ASM1680106v1	Sceloporus tristichus	squamata_odb12	96	Metazoa	Chordata	Lepidosauria	Squamata	Phrynosomatidae	Sceloporus	Sceloporus tristichus
GCA_014337955.2_AspMarm2.0	Aspidoscelis marmoratus	squamata_odb12	96.1	Metazoa	Chordata	Lepidosauria	Squamata	Teiidae	Aspidoscelis	Aspidoscelis marmoratus
GCA_052110815.1_ASM5211081v1	Crocodylus siamensis	sauropsida_odb12	95.5	Metazoa	Chordata	Reptilia	Crocodylia	Crocodylidae	Crocodylus	Crocodylus siamensis
GCA_009667805.1_ASM966780v1	Leptobrachium leishanense	tetrapoda_odb12	89.4	Metazoa	Chordata	Amphibia	Anura	Megophryidae	Leptobrachium	Leptobrachium leishanense
GCA_963680785.1_kaDipVire1.1	Diplosoma virens	metazoa_odb12	77.7	Metazoa	Chordata	Ascidiacea	Aplousobranchia	Didemnidae	Diplosoma	Diplosoma virens
GCA_051311615.1_rPelSom1.pri	Pelomedusa somalica	sauropsida_odb12	98.4	Metazoa	Chordata	Reptilia	Testudines	Pelomedusidae	Pelomedusa	Pelomedusa somalica
GCA_036172795.1_aPelIbe1.pri	Pelodytes ibericus	tetrapoda_odb12	93.3	Metazoa	Chordata	Amphibia	Anura	Pelodytidae	Pelodytes	Pelodytes ibericus
GCA_014621495.2_ETRf_v1	Entosphenus tridentatus	vertebrata_odb12	58.3	Metazoa	Chordata	Hyperoartia	Petromyzontiformes	Petromyzontidae	Entosphenus	Entosphenus tridentatus
GCA_020510985.1_fPhoLeu1.pri	Pholidichthys leucotaenia	actinopterygii_odb12	83.1	Metazoa	Chordata	Actinopteri	Cichliformes	Pholidichthyidae	Pholidichthys	Pholidichthys leucotaenia
GCA_902685375.1_fNeoBic2.1	Neostethus bicornis	actinopterygii_odb12	92.4	Metazoa	Chordata	Actinopteri	Atheriniformes	Phallostethidae	Neostethus	Neostethus bicornis
GCA_034552555.1_ASM3455255v1	Semaprochilodus insignis	actinopterygii_odb12	76.4	Metazoa	Chordata	Actinopteri	Characiformes	Prochilodontidae	Semaprochilodus	Semaprochilodus insignis
GCA_021554675.1_fLeuIdu1.pri.20210917	Leuciscus idus	actinopterygii_odb12	97	Metazoa	Chordata	Actinopteri	Cypriniformes	Leuciscidae	Leuciscus	Leuciscus idus
GCA_018466805.1_ZJU1.0	Hippocampus abdominalis	actinopterygii_odb12	93.4	Metazoa	Chordata	Actinopteri	Syngnathiformes	Syngnathidae	Hippocampus	Hippocampus abdominalis
GCA_048126385.1_ASM4812638v1	Ilisha elongata	actinopterygii_odb12	93.7	Metazoa	Chordata	Actinopteri	Clupeiformes	Pristigasteridae	Ilisha	Ilisha elongata
GCA_037577625.1_PBOC_1.1	Pangasius bocourti	actinopterygii_odb12	91.6	Metazoa	Chordata	Actinopteri	Siluriformes	Pangasiidae	Pangasius	Pangasius bocourti
GCA_910591455.2_fPhoGun1.2	Pholis gunnellus	actinopterygii_odb12	99	Metazoa	Chordata	Actinopteri	Perciformes	Pholidae	Pholis	Pholis gunnellus
GCA_043380575.1_ASPAv1	Atractosteus spatula	actinopterygii_odb12	96.8	Metazoa	Chordata	Actinopteri	Semionotiformes	Lepisosteidae	Atractosteus	Atractosteus spatula
GCA_036850595.2_ASM3685059v2	Rhyacichthys aspro	actinopterygii_odb12	98	Metazoa	Chordata	Actinopteri	Gobiiformes	Rhyacichthyidae	Rhyacichthys	Rhyacichthys aspro
GCA_026261665.1_ASM2626166v1	Melanotaenia duboulayi	actinopterygii_odb12	98.2	Metazoa	Chordata	Actinopteri	Atheriniformes	Melanotaeniidae	Melanotaenia	Melanotaenia duboulayi
GCA_036937835.1_ASM3693783v1	Pampus argenteus	actinopterygii_odb12	99.4	Metazoa	Chordata	Actinopteri	Scombriformes	Stromateidae	Pampus	Pampus argenteus
GCA_030340665.1_ASM3034066v1	Neosalanx taihuensis	actinopterygii_odb12	91.7	Metazoa	Chordata	Actinopteri	Osmeriformes	Salangidae	Neosalanx	Neosalanx taihuensis
GCA_045362495.1_fLetNeb1.hap1	Lethrinus nebulosus	actinopterygii_odb12	99	Metazoa	Chordata	Actinopteri	Spariformes	Lethrinidae	Lethrinus	Lethrinus nebulosus
GCA_029721515.1_BGI_Synver_1.0	Synanceia verrucosa	actinopterygii_odb12	98.3	Metazoa	Chordata	Actinopteri	Perciformes	Synanceiidae	Synanceia	Synanceia verrucosa
GCA_963971535.1_fNotCoa1.1	Notolepis coatsorum	actinopterygii_odb12	85.3	Metazoa	Chordata	Actinopteri	Aulopiformes	Paralepididae	Notolepis	Notolepis coatsorum
GCA_933228915.1_fTelBon1.1	Telmatherina bonti	actinopterygii_odb12	97.1	Metazoa	Chordata	Actinopteri	Atheriniformes	Telmatherinidae	Telmatherina	Telmatherina bonti
GCA_977061905.1_xgOvuOvum1.1	Ovula ovum	mollusca_odb12	94.7	Metazoa	Mollusca	Gastropoda	Littorinimorpha	Ovulidae	Ovula	Ovula ovum
GCA_963584105.1_xgAlvStru1.1	Alviniconcha strummeri	mollusca_odb12	78.9	Metazoa	Mollusca	Gastropoda	Littorinimor	Provannidae	Alviniconcha	Alviniconcha strummeri
GCA_964204845.1_jaCalGrac1.1	Callogorgia gracilis	anthozoa_odb12	89.1	Metazoa	Cnidaria	Anthozoa	Scleralcyonacea	Primnoidae	Callogorgia	Callogorgia gracilis
GCA_012295275.1_Csq_v1.1.fa	Chrysomallon squamiferum	mollusca_odb12	97	Metazoa	Mollusca	Gastropoda	Neomphalida	Peltospiridae	Chrysomallon	Chrysomallon squamiferum
GCA_947623455.1_xbMimVari1.1	Mimachlamys varia	mollusca_odb12	98.3	Metazoa	Mollusca	Bivalvia	Pectinida	Pectinidae	Mimachlamys	Mimachlamys varia
GCA_964019165.1_jsMasPapu4.1	Mastigias papua	cnidaria_odb12	79.3	Metazoa	Cnidaria	Scyphozoa	Rhizostomeae	Mastigiidae	Mastigias	Mastigias papua
GCA_916613615.1_xgSteCine2.1	Steromphala cineraria	mollusca_odb12	96.7	Metazoa	Mollusca	Gastropoda	Trochida	Trochidae	Steromphala	Steromphala cineraria
GCA_922989275.2_xbGarTell2.3	Gari tellinella	mollusca_odb12	95.6	Metazoa	Mollusca	Bivalvia	Cardiida	Psammobiidae	Gari	Gari tellinella
GCA_017654935.2_ASM1765493v2	Phymorhynchus buccinoides	mollusca_odb12	87.3	Metazoa	Mollusca	Gastropoda	Neogastropoda	Raphitomidae	Phymorhynchus	Phymorhynchus buccinoides
GCA_917208275.1_xgPatPell1.1	Patella pellucida	mollusca_odb12	96.3	Metazoa	Mollusca	Gastropoda	Patellogas	Patellidae	Patella	Patella pellucida
GCA_947044365.1_odPetFici3.1	Petrosia ficiformis	metazoa_odb12	84.8	Metazoa	Porifera	Demospongiae	Haplosclerida	Petrosiidae	Petrosia	Petrosia ficiformis
GCA_964273465.1_xgTriPull8.1	Tricolia pullus	mollusca_odb12	95.7	Metazoa	Mollusca	Gastropoda	Trochida	Phasianellidae	Tricolia	Tricolia pullus
GCA_964659595.1_jaPteGris1.1	Pteroeides griseum	anthozoa_odb12	82.4	Metazoa	Cnidaria	Anthozoa	Scleralcyonacea	Pennatulidae	Pteroeides	Pteroeides griseum
GCA_964059415.1_xbMacTenu1.hap1.1	Macomangulus tenuis	mollusca_odb12	96.4	Metazoa	Mollusca	Bivalvia	Cardiida	Tellinidae	Macomangulus	Macomangulus tenuis
GCA_965240485.1_jaRhoOscu1.1	Rhodactis osculifera	anthozoa_odb12	93.1	Metazoa	Cnidaria	Anthozoa	Corallimorpharia	Discosomidae	Rhodactis	Rhodactis osculifera
GCA_036898135.1_ASM3689813v1	Oncomelania hupensis	mollusca_odb12	89.2	Metazoa	Mollusca	Gastropoda	Littorinimorpha	Pomatiopsidae	Oncomelania	Oncomelania hupensis
GCA_047906015.2_PSU_Apoculata_full	Astrangia poculata	anthozoa_odb12	90.2	Metazoa	Cnidaria	Anthozoa	Scleractinia	Rhizangiidae	Astrangia	Astrangia poculata
GCA_031216915.1_ASM3121691v1	Pictodentalium vernedei	mollusca_odb12	55.2	Metazoa	Mollusca	Scaphopoda	Dentaliida	Dentaliidae	Pictodentalium	Pictodentalium vernedei
GCA_963932145.1_xcSepLyci1.1	Acanthosepion lycidas	mollusca_odb12	89.4	Metazoa	Mollusca	Cephalopoda	Sepiida	Sepiidae	Acanthosepion	Acanthosepion lycidas
GCA_965112245.2_xgDisAtro1.2	Peltodoris atromaculata	mollusca_odb12	91.3	Metazoa	Mollusca	Gastropoda	Nudibranchia	Discodorididae	Peltodoris	Peltodoris atromaculata
GCA_045838535.1_OUC_Dsi_1.0	Deshayesiella sirenkoi	mollusca_odb12	93.2	Metazoa	Mollusca	Polyplacophora	Lepidopleurida	Leptochitonidae	Deshayesiella	Deshayesiella sirenkoi
GCA_048126915.1_SGN_Vpeni_1.0	Verpa penis	mollusca_odb12	98.5	Metazoa	Mollusca	Bivalvia	Sabellida	Penicillidae	Verpa	Verpa penis
GCA_965239255.1_xbDonSemi1.1	Donax semistriatus	mollusca_odb12	93.9	Metazoa	Mollusca	Bivalvia	Cardiida	Donacidae	Donax	Donax semistriatus
GCA_963693305.1_jaMeaMean2.1	Meandrina meandrites	anthozoa_odb12	95.7	Metazoa	Cnidaria	Anthozoa	Scleractinia	Meandrinidae	Meandrina	Meandrina meandrites
GCA_964275005.2_eeDiaSeto1.2	Diadema setosum	metazoa_odb12	96.4	Metazoa	Echinodermata	Echinoidea	Diadematoida	Diadematidae	Diadema	Diadema setosum
GCA_965653185.1_xgDauRufa1.hap1.1	Daudebardia rufa	mollusca_odb12	89.6	Metazoa	Mollusca	Gastropoda	Stylommatophora	Oxychilidae	Daudebardia	Daudebardia rufa
GCA_051903495.1_Arufa_2401F	Alectoris rufa	aves_odb12	98.7	Metazoa	Chordata	Aves	Galliformes	Phasianidae	Alectoris	Alectoris rufa
GCA_032357785.1_ASM3235778v1	Periparus ater	passeriformes_odb12	99.2	Metazoa	Chordata	Aves	Passeriformes	Paridae	Periparus	Periparus ater
GCA_026413225.1_OTswu	Otis tarda	aves_odb12	99.3	Metazoa	Chordata	Aves	Otidiformes	Otididae	Otis	Otis tarda
GCA_003829775.2_dark-eyed_junco_22Sep2020_assembly	Junco hyemalis	passeriformes_odb12	97.5	Metazoa	Chordata	Aves	Passeriformes	Passerellidae	Junco	Junco hyemalis
GCA_031468815.1_bMorBas2.hap2	Morus bassanus	aves_odb12	99.3	Metazoa	Chordata	Aves	Suliformes	Sulidae	Morus	Morus bassanus
GCA_001746935.2_mywa_2.1	Setophaga coronata coronata	passeriformes_odb12	85.7	Metazoa	Chordata	Aves	Passeriformes	Parulidae	Setophaga	Setophaga coronata	Setophaga coronata coronata
GCA_014839755.1_bSylBor1.pri	Sylvia borin	passeriformes_odb12	98.8	Metazoa	Chordata	Aves	Passeriformes	Sylviidae	Sylvia	Sylvia borin
GCA_964289735.1_bPhaAeh10.maternal.1	Phaethon aethereus	aves_odb12	97.3	Metazoa	Chordata	Aves	Phaethontiformes	Phaethontidae	Phaethon	Phaethon aethereus
GCA_916048095.2_qxSacCarc1.2	Sacculina carcini	crustacea_odb12	44.7	Metazoa	Arthropoda	Thecostraca	Rhizocephala	Sacculinidae	Sacculina	Sacculina carcini
GCA_030062745.1_ASM3006274v1	Capitulum mitella	crustacea_odb12	70.6	Metazoa	Arthropoda	Thecostraca	Pollicipedomorpha	Pollicipedidae	Capitulum	Capitulum mitella
GCA_027921565.2_ASM2792156v2	Artemia sinica	crustacea_odb12	58.5	Metazoa	Arthropoda	Branchiopoda	Anostraca	Artemiidae	Artemia	Artemia sinica
GCA_964277195.1_ASM96427719v1	Tethysbaena scabra	crustacea_odb12	87.4	Metazoa	Arthropoda	Malacostraca	Thermosbaenacea	Monodellidae	Tethysbaena	Tethysbaena scabra
GCA_965642555.1_qhPanBico5.1	Pandarus bicolor	crustacea_odb12	77.1	Metazoa	Arthropoda	Hexanauplia	Siphonostomatoida	Pandaridae	Pandarus	Pandarus bicolor
GCA_963969495.1_qmCerStei3.1	Ceratothoa steindachneri	crustacea_odb12	67.3	Metazoa	Arthropoda	Malacostraca	Isopoda	Cymothoidae	Ceratothoa	Ceratothoa steindachneri
GCA_963680855.1_qhLepNord3.1	Lepeophtheirus nordmannii	crustacea_odb12	87.4	Metazoa	Arthropoda	Hexanauplia	Siphonostomatoida	Caligidae	Lepeophtheirus	Lepeophtheirus nordmannii
GCA_030770115.1_ASM3077011v1	Daphnia galeata	crustacea_odb12	93.8	Metazoa	Arthropoda	Branchiopoda	Diplostraca	Daphniidae	Daphnia	Daphnia galeata
GCA_044892535.1_ASM4489253v1	Schmidtea lugubris	lophotrochozoa_odb12	70.4	Metazoa	Platyhelminthes	Rhabditophora	Tricladida	Dugesiidae	Schmidtea	Schmidtea lugubris
GCA_053477335.1_ASM5347733v1	Acartia tonsa	crustacea_odb12	41.5	Metazoa	Arthropoda	Hexanauplia	Calanoida	Acartiidae	Acartia	Acartia tonsa
GCA_010645155.1_ASM1064515v1	Tigriopus japonicus	crustacea_odb12	85.9	Metazoa	Arthropoda	Hexanauplia	Harpacticoida	Harpacticidae	Tigriopus	Tigriopus japonicus
GCA_964274985.1_qhAmpImpr1.1	Amphibalanus improvisus	crustacea_odb12	83.8	Metazoa	Arthropoda	Thecostraca	Balanomorpha	Balanidae	Amphibalanus	Amphibalanus improvisus
GCA_965194735.1_qmJaeIsch1.1	Jaera ischiosetosa	crustacea_odb12	96.2	Metazoa	Arthropoda	Malacostraca	Isopoda	Janiridae	Jaera	Jaera ischiosetosa
GCA_964212115.1_qmAseAqua29.1	Asellus aquaticus	crustacea_odb12	54.4	Metazoa	Arthropoda	Malacostraca	Isopoda	Asellidae	Asellus	Asellus aquaticus
GCA_030141595.1_ASM3014159v1	Chydorus sphaericus	crustacea_odb12	91.1	Metazoa	Arthropoda	Branchiopoda	Diplostraca	Chydoridae	Chydorus	Chydorus sphaericus
GCA_020233015.1_Csap_IMET_v1	Callinectes sapidus	crustacea_odb12	81.3	Metazoa	Arthropoda	Malacostraca	Decapoda	Portunidae	Callinectes	Callinectes sapidus
GCA_965235105.1_hrPseSple1.1	Pseudobiceros splendidus	lophotrochozoa_odb12	52.4	Metazoa	Platyhelminthes	Rhabditophora	Polycladida	Pseudocerotidae	Pseudobiceros	Pseudobiceros splendidus
GCA_043589495.1_ASM4358949v1	Panulirus homarus	crustacea_odb12	95.8	Metazoa	Arthropoda	Malacostraca	Decapoda	Palinuridae	Panulirus	Panulirus homarus
GCA_041682235.1_GMGI_Cborealis_1.0	Cancer borealis	crustacea_odb12	90	Metazoa	Arthropoda	Malacostraca	Decapoda	Cancridae	Cancer	Cancer borealis
GCA_965641465.1_qmScyLatu1.hap1.1	Scyllarides latus	crustacea_odb12	93.6	Metazoa	Arthropoda	Malacostraca	Decapoda	Scyllaridae	Scyllarides	Scyllarides latus
GCA_030386875.1_IZCAS_Maosen_V1.fasta	Morinoia aosen	crustacea_odb12	95.1	Metazoa	Arthropoda	Malacostraca	Amphipoda	Talitridae	Morinoia	Morinoia aosen
GCA_965152675.1_qmEriVerr1.1	Eriphia verrucosa	crustacea_odb12	95.3	Metazoa	Arthropoda	Malacostraca	Decapoda	Eriphiidae	Eriphia	Eriphia verrucosa
GCA_032716605.1_ASM3271660v1	Paralithodes platypus	crustacea_odb12	79.2	Metazoa	Arthropoda	Malacostraca	Decapoda	Lithodidae	Paralithodes	Paralithodes platypus
GCA_965362985.1_qmDioPugi1.1	Diogenes pugilator	crustacea_odb12	93.9	Metazoa	Arthropoda	Malacostraca	Decapoda	Diogenidae	Diogenes	Diogenes pugilator
GCA_032717465.2_ASM3271746v2	Coenobita brevimanus	crustacea_odb12	93.8	Metazoa	Arthropoda	Malacostraca	Decapoda	Coenobitidae	Coenobita	Coenobita brevimanus
GCA_963514085.1_fCheLab1.1	Chelon labrosus	actinopterygii_odb12	97.9	Metazoa	Chordata	Actinopteri	Mugiliformes	Mugilidae	Chelon	Chelon labrosus

### Sheet: Table12
Supplementary Table 12. High-quality annotations (BUSCO > 90%) lacking family-level representation in NCBI
Accession	ScientificName	busco_lineage	busco_score	Kingdom	Phylum	Class	Order	Family	Genus	Species	Subspecies	Model
GCA_030762935.1_ASM3076293v1	Hymenopus coronatus	insecta_odb12	94.5	Metazoa	Arthropoda	Insecta	Mantodea	Hymenopodidae	Hymenopus	Hymenopus coronatus		Arthropoda
GCA_949825065.1_iiOdoAlbi1.1	Odontocerum albicorne	insecta_odb12	91.3	Metazoa	Arthropoda	Insecta	Trichoptera	Odontoceridae	Odontocerum	Odontocerum albicorne		Arthropoda
GCA_965234885.1_idLonLute3.1	Lonchoptera lutea	diptera_odb12	96.2	Metazoa	Arthropoda	Insecta	Diptera	Lonchopteridae	Lonchoptera	Lonchoptera lutea		Arthropoda
GCA_963989215.1_iyHedRose1.1	Hedychridium roseum	hymenoptera_odb12	97.8	Metazoa	Arthropoda	Insecta	Hymenoptera	Chrysididae	Hedychridium	Hedychridium roseum		Arthropoda
GCA_949775025.1_idTriPrae1.1	Tricholauxania praeusta	diptera_odb12	96.2	Metazoa	Arthropoda	Insecta	Diptera	Lauxaniidae	Tricholauxania	Tricholauxania praeusta		Arthropoda
GCA_965636975.1_ihMacMicr1.hap1.1	Macrodema micropterum	hemiptera_odb12	95.1	Metazoa	Arthropoda	Insecta	Hemiptera	Rhyparochromidae	Macrodema	Macrodema micropterum		Arthropoda
GCA_976940595.1_imEmpPeni1.1	Empusa pennicornis	insecta_odb12	95	Metazoa	Arthropoda	Insecta	Mantodea	Empusidae	Empusa	Empusa pennicornis		Arthropoda
GCA_964306285.1_ilEndVers1.hap1.1	Endromis versicolora	lepidoptera_odb12	94.9	Metazoa	Arthropoda	Insecta	Lepidoptera	Endromidae	Endromis	Endromis versicolora		Arthropoda
GCA_949788335.1_icSalPlan1.1	Salpingus planirostris	coleoptera_odb12	95.3	Metazoa	Arthropoda	Insecta	Coleoptera	Salpingidae	Salpingus	Salpingus planirostris		Arthropoda
GCA_963930825.1_icSilUnid1.1	Silvanus unidentatus	coleoptera_odb12	97	Metazoa	Arthropoda	Insecta	Coleoptera	Silvanidae	Silvanus	Silvanus unidentatus		Arthropoda
GCA_977012625.1_ilElaAlpi1.hap1.1	Elachista alpinella	lepidoptera_odb12	94.5	Metazoa	Arthropoda	Insecta	Lepidoptera	Elachistidae	Elachista	Elachista alpinella		Arthropoda
GCA_963969455.1_iyArgPaga1.1	Arge pagana	hymenoptera_odb12	94.7	Metazoa	Arthropoda	Insecta	Hymenoptera	Argidae	Arge	Arge pagana		Arthropoda
GCA_046718835.1_ASM4671883v1	Ceratophysella communis	arthropoda_odb12	93.3	Metazoa	Arthropoda	Collembola	Poduromorpha	Hypogastruridae	Ceratophysella	Ceratophysella communis		Arthropoda
GCA_963082975.1_igLabMino1.1	Labia minor	insecta_odb12	93.8	Metazoa	Arthropoda	Insecta	Dermaptera	Spongiphoridae	Labia	Labia minor		Arthropoda
GCA_053542775.1_ASM5354277v1	Schizodactylus jimo	insecta_odb12	93.5	Metazoa	Arthropoda	Insecta	Orthoptera	Schizodactylidae	Schizodactylus	Schizodactylus jimo		Arthropoda
GCA_949710015.1_idCraPall2.1	Crataerina pallida	diptera_odb12	96.6	Metazoa	Arthropoda	Insecta	Diptera	Hippoboscidae	Crataerina	Crataerina pallida		Arthropoda
GCA_963924575.1_icPycFuli2.1	Pycnomerus fuliginosus	coleoptera_odb12	91.6	Metazoa	Arthropoda	Insecta	Coleoptera	Zopheridae	Pycnomerus	Pycnomerus fuliginosus		Arthropoda
GCA_949825045.1_ilArgGoed1.1	Argyresthia goedartella	lepidoptera_odb12	92.1	Metazoa	Arthropoda	Insecta	Lepidoptera	Argyresthiidae	Argyresthia	Argyresthia goedartella		Arthropoda
GCA_965178615.1_igCheThal5.hap1.1	Chelidurella thaleri	insecta_odb12	92	Metazoa	Arthropoda	Insecta	Dermaptera	Forficulidae	Chelidurella	Chelidurella thaleri		Arthropoda
GCA_977065965.1_icMonPici2.1	Monotoma picipes	coleoptera_odb12	96.7	Metazoa	Arthropoda	Insecta	Coleoptera	Monotomidae	Monotoma	Monotoma picipes		Arthropoda
GCA_963920755.1_icCarBifa1.1	Cartodere bifasciata	coleoptera_odb12	94.3	Metazoa	Arthropoda	Insecta	Coleoptera	Latridiidae	Cartodere	Cartodere bifasciata		Arthropoda
GCA_964235415.1_ilEpeChae1.1	Epermenia chaerophyllella	lepidoptera_odb12	91.5	Metazoa	Arthropoda	Insecta	Lepidoptera	Epermeniidae	Epermenia	Epermenia chaerophyllella		Arthropoda
GCA_977009245.1_ihDacCocc15.1	Dactylopius coccus	hemiptera_odb12	91.2	Metazoa	Arthropoda	Insecta	Hemiptera	Dactylopiidae	Dactylopius	Dactylopius coccus		Arthropoda
GCA_963513935.1_ihAphAlni3.1	Aphrophora alni	hemiptera_odb12	94.3	Metazoa	Arthropoda	Insecta	Hemiptera	Aphrophoridae	Aphrophora	Aphrophora alni		Arthropoda
GCA_965125795.1_qdCylPunc2.1	Cylindroiulus punctatus	arthropoda_odb12	94.3	Metazoa	Arthropoda	Diplopoda	Julida	Julidae	Cylindroiulus	Cylindroiulus punctatus		Arthropoda
GCA_936450015.1_ilMegAlbu1.1	Meganola albula	lepidoptera_odb12	96.6	Metazoa	Arthropoda	Insecta	Lepidoptera	Nolidae	Meganola	Meganola albula		Arthropoda
GCA_916610135.2_iyMacEuro1.2	Macropis europaea	hymenoptera_odb12	97.7	Metazoa	Arthropoda	Insecta	Hymenoptera	Melittidae	Macropis	Macropis europaea		Arthropoda
GCA_963971475.1_idChrCaec1.1	Chrysops caecutiens	diptera_odb12	92.5	Metazoa	Arthropoda	Insecta	Diptera	Tabanidae	Chrysops	Chrysops caecutiens		Arthropoda
GCA_020055645.1_ASM2005564v1	Tomocerus qinae	arthropoda_odb12	94.1	Metazoa	Arthropoda	Collembola	Entomobryomorpha	Tomoceridae	Tomocerus	Tomocerus qinae		Arthropoda
GCA_963668005.1_idMelCras1.1	Melieria crassipennis	diptera_odb12	95.2	Metazoa	Arthropoda	Insecta	Diptera	Ulidiidae	Melieria	Melieria crassipennis		Arthropoda
GCA_945910005.1_ipIsoGram3.1	Isoperla grammatica	insecta_odb12	90.7	Metazoa	Arthropoda	Insecta	Plecoptera	Perlodidae	Isoperla	Isoperla grammatica		Arthropoda
GCA_947284805.1_ilColFlav1.1	Coleophora flavipennella	lepidoptera_odb12	92.2	Metazoa	Arthropoda	Insecta	Lepidoptera	Coleophoridae	Coleophora	Coleophora flavipennella		Arthropoda
GCA_907165245.1_ilHabPyri1.1	Habrosyne pyritoides	lepidoptera_odb12	96.9	Metazoa	Arthropoda	Insecta	Lepidoptera	Drepanidae	Habrosyne	Habrosyne pyritoides		Arthropoda
GCA_947095585.1_idNepScut1.1	Nephrocerus scutellatus	diptera_odb12	94	Metazoa	Arthropoda	Insecta	Diptera	Pipunculidae	Nephrocerus	Nephrocerus scutellatus		Arthropoda
GCA_946811695.1_ihGonAcut1.1	Gonocerus acuteangulatus	hemiptera_odb12	91.6	Metazoa	Arthropoda	Insecta	Hemiptera	Coreidae	Gonocerus	Gonocerus acuteangulatus		Arthropoda
GCA_965184155.1_qqLeiSuba9.1	Leiobunum subalpinum	arachnida_odb12	92.4	Metazoa	Arthropoda	Arachnida	Opiliones	Sclerosomatidae	Leiobunum	Leiobunum subalpinum		Arthropoda
GCA_028673005.1_amnh_byu_tan	Tanypteryx hageni	insecta_odb12	92.6	Metazoa	Arthropoda	Insecta	Odonata	Petaluridae	Tanypteryx	Tanypteryx hageni		Arthropoda
GCA_964059475.1_ilAluHexa2.1	Alucita hexadactyla	lepidoptera_odb12	95	Metazoa	Arthropoda	Insecta	Lepidoptera	Alucitidae	Alucita	Alucita hexadactyla		Arthropoda
GCA_963942485.1_icPedDerm1.1	Pediacus dermestoides	coleoptera_odb12	97.7	Metazoa	Arthropoda	Insecta	Coleoptera	Cucujidae	Pediacus	Pediacus dermestoides		Arthropoda
GCA_965637495.1_ilBucThor1.1	Bucculatrix thoracella	lepidoptera_odb12	90	Metazoa	Arthropoda	Insecta	Lepidoptera	Bucculatricidae	Bucculatrix	Bucculatrix thoracella		Arthropoda
GCA_949825025.1_ieSipAlte2.1	Siphlonurus alternatus	insecta_odb12	93.7	Metazoa	Arthropoda	Insecta	Ephemeroptera	Siphlonuridae	Siphlonurus	Siphlonurus alternatus		Arthropoda
GCA_963082725.1_idPedRivo1.1	Pedicia rivosa	diptera_odb12	95.7	Metazoa	Arthropoda	Insecta	Diptera	Pediciidae	Pedicia	Pedicia rivosa		Arthropoda
GCA_961205885.1_idPtyAlbi3.1	Ptychoptera albimana	diptera_odb12	95.1	Metazoa	Arthropoda	Insecta	Diptera	Ptychopteridae	Ptychoptera	Ptychoptera albimana		Arthropoda
GCA_949752835.1_idEmpSter1.1	Empis stercorea	diptera_odb12	93.9	Metazoa	Arthropoda	Insecta	Diptera	Empididae	Empis	Empis stercorea		Arthropoda
GCA_965663625.1_ioCorBolt2.hap1.1	Cordulegaster boltonii	insecta_odb12	93.2	Metazoa	Arthropoda	Insecta	Odonata	Cordulegastridae	Cordulegaster	Cordulegaster boltonii		Arthropoda
GCA_976985125.1_ihIscSabu2.hap1.1	Ischnodemus sabuleti	hemiptera_odb12	90.1	Metazoa	Arthropoda	Insecta	Hemiptera	Blissidae	Ischnodemus	Ischnodemus sabuleti		Arthropoda
GCA_910592155.1_ilYpsScab1.1	Ypsolopha scabrella	lepidoptera_odb12	94.3	Metazoa	Arthropoda	Insecta	Lepidoptera	Ypsolophidae	Ypsolopha	Ypsolopha scabrella		Arthropoda
GCA_914767705.2_iyTenNoth1.2	Tenthredo notha	hymenoptera_odb12	97.4	Metazoa	Arthropoda	Insecta	Hymenoptera	Tenthredinidae	Tenthredo	Tenthredo notha		Arthropoda
GCA_963854165.1_idSylCinc2.1	Sylvicola cinctus	diptera_odb12	92.9	Metazoa	Arthropoda	Insecta	Diptera	Anisopodidae	Sylvicola	Sylvicola cinctus		Arthropoda
GCA_029691765.1_ASM2969176v1	Entomobrya proxima	arthropoda_odb12	92.9	Metazoa	Arthropoda	Collembola	Entomobryomorpha	Entomobryidae	Entomobrya	Entomobrya proxima		Arthropoda
GCA_965637105.1_ilRoeErxl2.hap1.1	Roeslerstammia erxlebella	lepidoptera_odb12	94.9	Metazoa	Arthropoda	Insecta	Lepidoptera	Roeslerstammiidae	Roeslerstammia	Roeslerstammia erxlebella		Arthropoda
GCA_907165275.2_ilZygFili1.2	Zygaena filipendulae	lepidoptera_odb12	95	Metazoa	Arthropoda	Insecta	Lepidoptera	Zygaenidae	Zygaena	Zygaena filipendulae		Arthropoda
GCA_963854835.1_idMegDoli1.1	Megamerina dolium	diptera_odb12	95.7	Metazoa	Arthropoda	Insecta	Diptera	Megamerinidae	Megamerina	Megamerina dolium		Arthropoda
GCA_910591515.1_iyCerRyby1.1	Cerceris rybyensis	hymenoptera_odb12	97.6	Metazoa	Arthropoda	Insecta	Hymenoptera	Crabronidae	Cerceris	Cerceris rybyensis		Arthropoda
GCA_965194465.1_icBipLuna3.hap1.1	Biphyllus lunatus	coleoptera_odb12	97	Metazoa	Arthropoda	Insecta	Coleoptera	Biphyllidae	Biphyllus	Biphyllus lunatus		Arthropoda
GCA_964249955.1_ihAntNemo1.1	Anthocoris nemoralis	hemiptera_odb12	94.1	Metazoa	Arthropoda	Insecta	Hemiptera	Anthocoridae	Anthocoris	Anthocoris nemoralis		Arthropoda
GCA_965194875.1_qlCypAlbi1.hap1.1	Cyphoderus albinus	arthropoda_odb12	94	Metazoa	Arthropoda	Collembola	Entomobryomorpha	Paronellidae	Cyphoderus	Cyphoderus albinus		Arthropoda
GCA_963920705.1_qqOdiSpin1.1	Odiellus spinosus	arachnida_odb12	90.5	Metazoa	Arthropoda	Arachnida	Opiliones	Phalangiidae	Odiellus	Odiellus spinosus		Arthropoda
GCA_963678705.1_ijPanGerm4.1	Panorpa germanica	insecta_odb12	96.7	Metazoa	Arthropoda	Insecta	Mecoptera	Panorpidae	Panorpa	Panorpa germanica		Arthropoda
GCA_917880885.1_iiLimMarm1.1	Limnephilus marmoratus	insecta_odb12	92.4	Metazoa	Arthropoda	Insecta	Trichoptera	Limnephilidae	Limnephilus	Limnephilus marmoratus		Arthropoda
GCA_949316135.1_ilChoNemo1.1	Choreutis nemorana	lepidoptera_odb12	97.1	Metazoa	Arthropoda	Insecta	Lepidoptera	Choreutidae	Choreutis	Choreutis nemorana		Arthropoda
GCA_949358305.1_qcStrAcum1.1	Strigamia acuminata	arthropoda_odb12	95.1	Metazoa	Arthropoda	Chilopoda	Geophilomorpha	Linotaeniidae	Strigamia	Strigamia acuminata		Arthropoda
GCA_949768715.1_icDasCerv2.1	Dascillus cervinus	coleoptera_odb12	95.1	Metazoa	Arthropoda	Insecta	Coleoptera	Dascillidae	Dascillus	Dascillus cervinus		Arthropoda
GCA_932526605.1_idNepFlae1.1	Nephrotoma flavescens	diptera_odb12	90.6	Metazoa	Arthropoda	Insecta	Diptera	Tipulidae	Nephrotoma	Nephrotoma flavescens		Arthropoda
GCA_965279825.1_icNacMela1.hap1.1	Nacerdes melanura	coleoptera_odb12	93.1	Metazoa	Arthropoda	Insecta	Coleoptera	Oedemeridae	Nacerdes	Nacerdes melanura		Arthropoda
GCA_951799405.1_iiAgaFusc2.1	Agapetus fuscipes	insecta_odb12	92.3	Metazoa	Arthropoda	Insecta	Trichoptera	Glossosomatidae	Agapetus	Agapetus fuscipes		Arthropoda
GCA_965234165.1_idGeoTrip2.1	Geomyza tripunctata	diptera_odb12	96.7	Metazoa	Arthropoda	Insecta	Diptera	Opomyzidae	Geomyza	Geomyza tripunctata		Arthropoda
GCA_017140985.1_hormaphis_cornu_26Sep2017_PoQx8	Hormaphis cornu	hemiptera_odb12	93.2	Metazoa	Arthropoda	Insecta	Hemiptera	Hormaphididae	Hormaphis	Hormaphis cornu		Arthropoda
GCA_965282865.1_icMetPara1.1	Metoecus paradoxus	coleoptera_odb12	92.7	Metazoa	Arthropoda	Insecta	Coleoptera	Ripiphoridae	Metoecus	Metoecus paradoxus		Arthropoda
GCA_965637155.1_ipDinCeph2.hap1.1	Dinocras cephalotes	insecta_odb12	91.4	Metazoa	Arthropoda	Insecta	Plecoptera	Perlidae	Dinocras	Dinocras cephalotes		Arthropoda
GCA_977090065.1_ilHetCana1.hap1.1	Heterogynis canalensis	lepidoptera_odb12	90	Metazoa	Arthropoda	Insecta	Lepidoptera	Heterogynidae	Heterogynis	Heterogynis canalensis		Arthropoda
GCA_051106155.1_ASM5110615v1	Oulenziella bakeri	arachnida_odb12	94.7	Metazoa	Arthropoda	Arachnida	Sarcoptiformes	Winterschmidtiidae	Oulenziella	Oulenziella bakeri		Arthropoda
GCA_964656865.1_icGryEqui2.1	Grypus equiseti	coleoptera_odb12	91.3	Metazoa	Arthropoda	Insecta	Coleoptera	Erirhinidae	Grypus	Grypus equiseti		Arthropoda
GCA_977015935.1_ihOroJapo4.1	Orosanga japonica	hemiptera_odb12	95.8	Metazoa	Arthropoda	Insecta	Hemiptera	Ricaniidae	Orosanga	Orosanga japonica		Arthropoda
GCA_951217055.1_ihGerLacu2.1	Gerris lacustris	hemiptera_odb12	90	Metazoa	Arthropoda	Insecta	Hemiptera	Gerridae	Gerris	Gerris lacustris		Arthropoda
GCA_958510875.1_icEndCocc1.1	Endomychus coccineus	coleoptera_odb12	94.2	Metazoa	Arthropoda	Insecta	Coleoptera	Endomychidae	Endomychus	Endomychus coccineus		Arthropoda
GCA_905147135.1_ilBlaLact1.1	Blastobasis lacticolella	lepidoptera_odb12	96.6	Metazoa	Arthropoda	Insecta	Lepidoptera	Blastobasidae	Blastobasis	Blastobasis lacticolella		Arthropoda
GCA_977071025.1_qyEndSpin13.1	Endeis spinosa	arthropoda_odb12	96.3	Metazoa	Arthropoda	Pycnogonida	Pantopoda	Endeidae	Endeis	Endeis spinosa		Arthropoda
GCA_958496155.1_inSisNigr1.1	Sisyra nigra	insecta_odb12	94.4	Metazoa	Arthropoda	Insecta	Neuroptera	Sisyridae	Sisyra	Sisyra nigra		Arthropoda
GCA_965153395.1_qdNanPoly8.1	Nanogona polydesmoides	arthropoda_odb12	94.5	Metazoa	Arthropoda	Diplopoda	Chordeumatida	Craspedosomatidae	Nanogona	Nanogona polydesmoides		Arthropoda
GCA_046579625.1_ASM4657962v1	Atrijuglans aristata	lepidoptera_odb12	91.6	Metazoa	Arthropoda	Insecta	Lepidoptera	Stathmopodidae	Atrijuglans	Atrijuglans aristata		Arthropoda
GCA_932526495.1_idBomMajo1.1	Bombylius major	diptera_odb12	95	Metazoa	Arthropoda	Insecta	Diptera	Bombyliidae	Bombylius	Bombylius major		Arthropoda
GCA_976954495.1_ilWocAspe1.hap1.1	Wockia asperipunctella	lepidoptera_odb12	95.2	Metazoa	Arthropoda	Insecta	Lepidoptera	Urodidae	Wockia	Wockia asperipunctella		Arthropoda
GCA_944319695.1_iyTipFemo1.1	Tiphia femorata	hymenoptera_odb12	97.3	Metazoa	Arthropoda	Insecta	Hymenoptera	Tiphiidae	Tiphia	Tiphia femorata		Arthropoda
GCA_974939455.1_idProMode1.hap1.1	Protoclythia modesta	diptera_odb12	94.6	Metazoa	Arthropoda	Insecta	Diptera	Platypezidae	Protoclythia	Protoclythia modesta		Arthropoda
GCA_965654275.1_icLacStri1.hap2.1	Laccobius striatulus	coleoptera_odb12	96.1	Metazoa	Arthropoda	Insecta	Coleoptera	Hydrophilidae	Laccobius	Laccobius striatulus		Arthropoda
GCA_964340755.1_ilScyEmpe1.hap1.1	Scythris empetrella	lepidoptera_odb12	90.2	Metazoa	Arthropoda	Insecta	Lepidoptera	Scythrididae	Scythris	Scythris empetrella		Arthropoda
GCA_930367215.1_idPolAngu1.1	Pollenia angustigena	diptera_odb12	94.4	Metazoa	Arthropoda	Insecta	Diptera	Polleniidae	Pollenia	Pollenia angustigena		Arthropoda
GCA_046563535.1_ASM4656353v1	Mesaphorura yosii	arthropoda_odb12	93	Metazoa	Arthropoda	Collembola	Poduromorpha	Tullbergiidae	Mesaphorura	Mesaphorura yosii		Arthropoda
GCA_958336345.1_icDorPara1.1	Dorcus parallelipipedus	coleoptera_odb12	94.9	Metazoa	Arthropoda	Insecta	Coleoptera	Lucanidae	Dorcus	Dorcus parallelipipedus		Arthropoda
GCA_905220375.1_idTacFera2.1	Tachina fera	diptera_odb12	94.9	Metazoa	Arthropoda	Insecta	Diptera	Tachinidae	Tachina	Tachina fera		Arthropoda
GCA_046718785.1_ASM4671878v1	Arrhopalites brevicornis	arthropoda_odb12	90	Metazoa	Arthropoda	Collembola	Symphypleona	Arrhopalitidae	Arrhopalites	Arrhopalites brevicornis		Arthropoda
GCA_965276455.1_icNotMono1.hap1.1	Notoxus monoceros	coleoptera_odb12	94.2	Metazoa	Arthropoda	Insecta	Coleoptera	Anthicidae	Notoxus	Notoxus monoceros		Arthropoda
GCA_019009955.1_ASM1900995v1	Riptortus pedestris	hemiptera_odb12	91.8	Metazoa	Arthropoda	Insecta	Hemiptera	Alydidae	Riptortus	Riptortus pedestris		Arthropoda
GCA_977012895.1_idFanCani4.hap1.1	Fannia canicularis	diptera_odb12	93.2	Metazoa	Arthropoda	Insecta	Diptera	Fanniidae	Fannia	Fannia canicularis		Arthropoda
GCA_963678675.1_iyXipCame1.1	Xiphydria camelus	hymenoptera_odb12	93.8	Metazoa	Arthropoda	Insecta	Hymenoptera	Xiphydriidae	Xiphydria	Xiphydria camelus		Arthropoda
GCA_963575645.1_irXanXant1.1	Xanthostigma xanthostigma	insecta_odb12	91.7	Metazoa	Arthropoda	Insecta	Raphidioptera	Raphidiidae	Xanthostigma	Xanthostigma xanthostigma		Arthropoda
GCA_034510155.1_GX_Eocu_V1	Eucriotettix oculatus	insecta_odb12	95.7	Metazoa	Arthropoda	Insecta	Orthoptera	Tetrigidae	Eucriotettix	Eucriotettix oculatus		Arthropoda
GCA_965648515.1_icPriSerr1.hap1.1	Prionocyphon serricornis	coleoptera_odb12	93.9	Metazoa	Arthropoda	Insecta	Coleoptera	Scirtidae	Prionocyphon	Prionocyphon serricornis		Arthropoda
GCA_051167455.1_ASM5116745v1	Stenopsyche angustata	insecta_odb12	96.1	Metazoa	Arthropoda	Insecta	Trichoptera	Stenopsychidae	Stenopsyche	Stenopsyche angustata		Arthropoda
GCA_905220615.1_ilTinTrin1.1	Tinea trinotella	lepidoptera_odb12	92.8	Metazoa	Arthropoda	Insecta	Lepidoptera	Tineidae	Tinea	Tinea trinotella		Arthropoda
GCA_964263875.1_idAntGrac1.hap1.1	Anthomyza gracilis	diptera_odb12	94.6	Metazoa	Arthropoda	Insecta	Diptera	Anthomyzidae	Anthomyza	Anthomyza gracilis		Arthropoda
GCA_964656335.1_ilBatPrae3.1	Batrachedra praeangusta	lepidoptera_odb12	94.1	Metazoa	Arthropoda	Insecta	Lepidoptera	Batrachedridae	Batrachedra	Batrachedra praeangusta		Arthropoda
GCA_053455685.1_ASM5345568v1	Dianemobius fascipes	insecta_odb12	95.6	Metazoa	Arthropoda	Insecta	Orthoptera	Trigonidiidae	Dianemobius	Dianemobius fascipes		Arthropoda
GCA_949318235.1_ieEcdTorr1.1	Ecdyonurus torrentis	insecta_odb12	93.8	Metazoa	Arthropoda	Insecta	Ephemeroptera	Heptageniidae	Ecdyonurus	Ecdyonurus torrentis		Arthropoda
GCA_043165165.1_ASM4316516v1	Liriomyza trifolii	diptera_odb12	91.5	Metazoa	Arthropoda	Insecta	Diptera	Agromyzidae	Liriomyza	Liriomyza trifolii		Arthropoda
GCA_963695495.2_icHolPlan1.2	Hololepta plana	coleoptera_odb12	96.1	Metazoa	Arthropoda	Insecta	Coleoptera	Histeridae	Hololepta	Hololepta plana		Arthropoda
GCA_958295655.1_idPalScut3.1	Palloptera scutellata	diptera_odb12	97.2	Metazoa	Arthropoda	Insecta	Diptera	Pallopteridae	Palloptera	Palloptera scutellata		Arthropoda
GCA_030762175.1_ASM3076217v1	Metallyticus violacea	insecta_odb12	95.6	Metazoa	Arthropoda	Insecta	Mantodea	Metallyticidae	Metallyticus	Metallyticus violacea		Arthropoda
GCA_014607495.2_ASM1460749v2	Carposina sasakii	lepidoptera_odb12	92.1	Metazoa	Arthropoda	Insecta	Lepidoptera	Carposinidae	Carposina	Carposina sasakii		Arthropoda
GCA_017309665.1_UL_Cfrigida_v1.1	Coelopa frigida	diptera_odb12	93.6	Metazoa	Arthropoda	Insecta	Diptera	Coelopidae	Coelopa	Coelopa frigida		Arthropoda
GCA_022606455.1_ASM2260645v1	Callitettix versicolor	hemiptera_odb12	91.4	Metazoa	Arthropoda	Insecta	Hemiptera	Cercopidae	Callitettix	Callitettix versicolor		Arthropoda
GCA_020615435.1_ZJU_Trem_1.0	Telenomus remus	hymenoptera_odb12	90.2	Metazoa	Arthropoda	Insecta	Hymenoptera	Scelionidae	Telenomus	Telenomus remus		Arthropoda
GCA_965642565.1_qqXysAcer1.hap1.1	Xysticus acerbus	araneae_odb12	90.1	Metazoa	Arthropoda	Arachnida	Araneae	Thomisidae	Xysticus	Xysticus acerbus		Arthropoda
GCA_964188275.1_ilGlyThra1.hap1.1	Glyphipterix thrasonella	lepidoptera_odb12	92.4	Metazoa	Arthropoda	Insecta	Lepidoptera	Glyphipterigidae	Glyphipterix	Glyphipterix thrasonella		Arthropoda
GCA_905340355.1_icRhaFulv1.1	Rhagonycha fulva	coleoptera_odb12	97.3	Metazoa	Arthropoda	Insecta	Coleoptera	Cantharidae	Rhagonycha	Rhagonycha fulva		Arthropoda
GCA_905333025.2_icPyrSerr1.2	Pyrochroa serraticornis	coleoptera_odb12	96.2	Metazoa	Arthropoda	Insecta	Coleoptera	Pyrochroidae	Pyrochroa	Pyrochroa serraticornis		Arthropoda
GCA_977063475.1_qcDicCarn1.1	Dicellophilus carniolensis	arthropoda_odb12	92.1	Metazoa	Arthropoda	Chilopoda	Geophilomorpha	Mecistocephalidae	Dicellophilus	Dicellophilus carniolensis		Arthropoda
GCA_965122215.1_qqEraAtri1.1	Eratigena atrica	araneae_odb12	90.7	Metazoa	Arthropoda	Arachnida	Araneae	Agelenidae	Eratigena	Eratigena atrica		Arthropoda
GCA_976919265.1_ilSchFest1.hap1.1	Schreckensteinia festaliella	lepidoptera_odb12	92.6	Metazoa	Arthropoda	Insecta	Lepidoptera	Schreckensteiniidae	Schreckensteinia	Schreckensteinia festaliella		Arthropoda
GCA_963682025.1_idCorImpu1.1	Cordilura impudica	diptera_odb12	95.7	Metazoa	Arthropoda	Insecta	Diptera	Scathophagidae	Cordilura	Cordilura impudica		Arthropoda
GCA_965648495.1_icHalBino1.hap1.1	Hallomenus binotatus	coleoptera_odb12	96.5	Metazoa	Arthropoda	Insecta	Coleoptera	Tetratomidae	Hallomenus	Hallomenus binotatus		Arthropoda
GCA_053542815.1_ASM5354281v1	Hyblaea puera	lepidoptera_odb12	97	Metazoa	Arthropoda	Insecta	Lepidoptera	Hyblaeidae	Hyblaea	Hyblaea puera		Arthropoda
GCA_921293005.1_ipNemDubi1.1	Nemoura dubitans	insecta_odb12	91.8	Metazoa	Arthropoda	Insecta	Plecoptera	Nemouridae	Nemoura	Nemoura dubitans		Arthropoda
GCA_937620795.1_idTheAtra2.1	Thecophora atra	diptera_odb12	93.8	Metazoa	Arthropoda	Insecta	Diptera	Conopidae	Thecophora	Thecophora atra		Arthropoda
GCA_946902875.1_ilNemSwae1.1	Nematopogon swammerdamellus	lepidoptera_odb12	90.2	Metazoa	Arthropoda	Insecta	Lepidoptera	Adelidae	Nematopogon	Nematopogon swammerdamellus		Arthropoda
GCA_964059185.1_ibEctPall1.hap1.1	Ectobius pallidus	insecta_odb12	90.6	Metazoa	Arthropoda	Insecta	Blattodea	Ectobiidae	Ectobius	Ectobius pallidus		Arthropoda
GCA_963457695.1_idNerComm1.1	Neria commutata	diptera_odb12	97	Metazoa	Arthropoda	Insecta	Diptera	Micropezidae	Neria	Neria commutata		Arthropoda
GCA_946406115.1_ilApoLima1.1	Apoda limacodes	lepidoptera_odb12	94.3	Metazoa	Arthropoda	Insecta	Lepidoptera	Limacodidae	Apoda	Apoda limacodes		Arthropoda
GCA_963971575.1_icLioHaem2.1	Liopterus haemorrhoidalis	coleoptera_odb12	91.3	Metazoa	Arthropoda	Insecta	Coleoptera	Dytiscidae	Liopterus	Liopterus haemorrhoidalis		Arthropoda
GCA_966189295.1_qcScoCret2.1	Scolopendra cretica	arthropoda_odb12	95.2	Metazoa	Arthropoda	Chilopoda	Scolopendromorpha	Scolopendridae	Scolopendra	Scolopendra cretica		Arthropoda
GCA_947532125.1_ilSatPavo1.1	Saturnia pavonia	lepidoptera_odb12	95.4	Metazoa	Arthropoda	Insecta	Lepidoptera	Saturniidae	Saturnia	Saturnia pavonia		Arthropoda
GCA_964059355.1_ilDiuFage2.1	Diurnea fagella	lepidoptera_odb12	93.3	Metazoa	Arthropoda	Insecta	Lepidoptera	Lypusidae	Diurnea	Diurnea fagella		Arthropoda
GCA_910589415.1_icMalBipu1.1	Malachius bipustulatus	coleoptera_odb12	93.9	Metazoa	Arthropoda	Insecta	Coleoptera	Melyridae	Malachius	Malachius bipustulatus		Arthropoda
GCA_947359355.1_idAcrOrbc1.1	Acrocera orbiculus	diptera_odb12	93.5	Metazoa	Arthropoda	Insecta	Diptera	Acroceridae	Acrocera	Acrocera orbiculus		Arthropoda
GCA_911728435.2_icApoCory1.2	Apoderus coryli	coleoptera_odb12	96.1	Metazoa	Arthropoda	Insecta	Coleoptera	Attelabidae	Apoderus	Apoderus coryli		Arthropoda
GCA_949987625.1_iyChaSisp2.1	Chalcis sispes	hymenoptera_odb12	93.5	Metazoa	Arthropoda	Insecta	Hymenoptera	Chalcididae	Chalcis	Chalcis sispes		Arthropoda
GCA_965198445.1_ilMomSubb2.hap1.1	Mompha subbistrigella	lepidoptera_odb12	95.4	Metazoa	Arthropoda	Insecta	Lepidoptera	Momphidae	Mompha	Mompha subbistrigella		Arthropoda
GCA_930367205.1_ihAcaHaem1.1	Acanthosoma haemorrhoidale	hemiptera_odb12	95.6	Metazoa	Arthropoda	Insecta	Hemiptera	Acanthosomatidae	Acanthosoma	Acanthosoma haemorrhoidale		Arthropoda
GCA_947652605.1_icElmAene2.1	Elmis aenea	coleoptera_odb12	96.5	Metazoa	Arthropoda	Insecta	Coleoptera	Elmidae	Elmis	Elmis aenea		Arthropoda
GCA_963576475.1_iiMolAngu1.1	Molanna angustata	insecta_odb12	94.3	Metazoa	Arthropoda	Insecta	Trichoptera	Molannidae	Molanna	Molanna angustata		Arthropoda
GCA_958298945.2_idAthIbis2.2	Atherix ibis	diptera_odb12	93.3	Metazoa	Arthropoda	Insecta	Diptera	Athericidae	Atherix	Atherix ibis		Arthropoda
GCA_949127995.1_idSuiVari3.1	Suillia variegata	diptera_odb12	98.1	Metazoa	Arthropoda	Insecta	Diptera	Heleomyzidae	Suillia	Suillia variegata		Arthropoda
GCA_029203775.1_ASM2920377v1	Neoneuromus ignobilis	insecta_odb12	94.9	Metazoa	Arthropoda	Insecta	Megaloptera	Corydalidae	Neoneuromus	Neoneuromus ignobilis		Arthropoda
GCA_963556235.1_icCryAcut1.1	Cryptophagus acutangulus	coleoptera_odb12	95.1	Metazoa	Arthropoda	Insecta	Coleoptera	Cryptophagidae	Cryptophagus	Cryptophagus acutangulus		Arthropoda
GCA_051106175.1_ASM5110617v1	Carpoglyphus lactis	arachnida_odb12	93.1	Metazoa	Arthropoda	Arachnida	Sarcoptiformes	Carpoglyphidae	Carpoglyphus	Carpoglyphus lactis		Arthropoda
GCA_046579375.1_ASM4657937v1	Orthonychiurus folsomi	arthropoda_odb12	93.1	Metazoa	Arthropoda	Collembola	Poduromorpha	Onychiuridae	Orthonychiurus	Orthonychiurus folsomi		Arthropoda
GCA_040549115.1_FSUJ_Vv19_v1.0	Vandiemenella viatica	insecta_odb12	90.5	Metazoa	Arthropoda	Insecta	Orthoptera	Morabidae	Vandiemenella	Vandiemenella viatica		Arthropoda
GCA_947086405.1_ilEspSulp1.1	Esperia sulphurella	lepidoptera_odb12	95.4	Metazoa	Arthropoda	Insecta	Lepidoptera	Oecophoridae	Esperia	Esperia sulphurella		Arthropoda
GCA_933228895.1_ioPlaPenn1.1	Platycnemis pennipes	insecta_odb12	93.4	Metazoa	Arthropoda	Insecta	Odonata	Platycnemididae	Platycnemis	Platycnemis pennipes		Arthropoda
GCA_916618145.1_ilEmmMono1.1	Emmelina monodactyla	lepidoptera_odb12	96.1	Metazoa	Arthropoda	Insecta	Lepidoptera	Pterophoridae	Emmelina	Emmelina monodactyla		Arthropoda
GCA_965247725.1_iyAmmPube2.1	Ammophila pubescens	hymenoptera_odb12	94.2	Metazoa	Arthropoda	Insecta	Hymenoptera	Sphecidae	Ammophila	Ammophila pubescens		Arthropoda
GCA_977109365.1_inOsmFulv5.1	Osmylus fulvicephalus	insecta_odb12	93.5	Metazoa	Arthropoda	Insecta	Neuroptera	Osmylidae	Osmylus	Osmylus fulvicephalus		Arthropoda
GCA_036365515.1_ZJU_Daio_1.0	Torymus aiolomorphi	hymenoptera_odb12	90	Metazoa	Arthropoda	Insecta	Hymenoptera	Torymidae	Torymus	Torymus aiolomorphi		Arthropoda
GCA_964007475.1_idHybCuli1.1	Hybos culiciformis	diptera_odb12	92.6	Metazoa	Arthropoda	Insecta	Diptera	Hybotidae	Hybos	Hybos culiciformis		Arthropoda
GCA_965641835.1_ioAnaStre1.hap1.1	Anax strenuus	insecta_odb12	95.3	Metazoa	Arthropoda	Insecta	Odonata	Aeshnidae	Anax	Anax strenuus		Arthropoda
GCA_977019835.1_idSilFumo1.hap1.1	Silba fumosa	diptera_odb12	97	Metazoa	Arthropoda	Insecta	Diptera	Lonchaeidae	Silba	Silba fumosa		Arthropoda
GCA_965152755.1_idLeiWinh2.1	Leia winthemii	diptera_odb12	93.4	Metazoa	Arthropoda	Insecta	Diptera	Mycetophilidae	Leia	Leia winthemii		Arthropoda
GCA_905147325.1_ilNotDrom1.1	Notodonta dromedarius	lepidoptera_odb12	97.2	Metazoa	Arthropoda	Insecta	Lepidoptera	Notodontidae	Notodonta	Notodonta dromedarius		Arthropoda
GCA_964342135.1_qqPsoOvis1.1	Psoroptes ovis	arachnida_odb12	97.7	Metazoa	Arthropoda	Arachnida	Sarcoptiformes	Psoroptidae	Psoroptes	Psoroptes ovis		Arthropoda
GCA_934045075.1_ilYpoSedl1.1	Yponomeuta sedellus	lepidoptera_odb12	93.9	Metazoa	Arthropoda	Insecta	Lepidoptera	Yponomeutidae	Yponomeuta	Yponomeuta sedellus		Arthropoda
GCA_951802225.1_ilEusAuro2.1	Euspilapteryx auroguttella	lepidoptera_odb12	91.4	Metazoa	Arthropoda	Insecta	Lepidoptera	Gracillariidae	Euspilapteryx	Euspilapteryx auroguttella		Arthropoda
GCA_974644565.1_ioSomMeri1.1	Somatochlora meridionalis	insecta_odb12	94.3	Metazoa	Arthropoda	Insecta	Odonata	Corduliidae	Somatochlora	Somatochlora meridionalis		Arthropoda
GCA_949128115.1_icAnaMacu3.1	Anaspis maculata	coleoptera_odb12	95.1	Metazoa	Arthropoda	Insecta	Coleoptera	Scraptiidae	Anaspis	Anaspis maculata		Arthropoda
GCA_964034945.1_idChrAsil3.1	Chrysopilus asiliformis	diptera_odb12	92.8	Metazoa	Arthropoda	Insecta	Diptera	Rhagionidae	Chrysopilus	Chrysopilus asiliformis		Arthropoda
GCA_949316235.1_ilOegQuad1.1	Oegoconia quadripuncta	lepidoptera_odb12	94.5	Metazoa	Arthropoda	Insecta	Lepidoptera	Autostichidae	Oegoconia	Oegoconia quadripuncta		Arthropoda
GCA_977019095.1_icProCypr1.1	Propomacrus cypriacus	coleoptera_odb12	96.8	Metazoa	Arthropoda	Insecta	Coleoptera	Glaphyridae	Propomacrus	Propomacrus cypriacus		Arthropoda
GCA_964212075.1_iyAbiCand1.1	Abia candens	hymenoptera_odb12	96	Metazoa	Arthropoda	Insecta	Hymenoptera	Cimbicidae	Abia	Abia candens		Arthropoda
GCA_933210815.1_qqMetBour1.1	Meta bourneti	araneae_odb12	95.4	Metazoa	Arthropoda	Arachnida	Araneae	Tetragnathidae	Meta	Meta bourneti		Arthropoda
GCA_949319165.1_ikSiaLuta1.1	Sialis lutaria	insecta_odb12	95.5	Metazoa	Arthropoda	Insecta	Megaloptera	Sialidae	Sialis	Sialis lutaria		Arthropoda
GCA_023512825.1_Lbru_1.0	Liposcelis brunnea	insecta_odb12	94.9	Metazoa	Arthropoda	Insecta	Psocodea	Liposcelididae	Liposcelis	Liposcelis brunnea		Arthropoda
GCA_959613385.1_icGeoSpin1.1	Geotrupes spiniger	coleoptera_odb12	96.8	Metazoa	Arthropoda	Insecta	Coleoptera	Geotrupidae	Geotrupes	Geotrupes spiniger		Arthropoda
GCA_910594885.2_idBibMarc1.2	Bibio marci	diptera_odb12	92	Metazoa	Arthropoda	Insecta	Diptera	Bibionidae	Bibio	Bibio marci		Arthropoda
GCA_965641765.1_idSceJere3.hap1.1	Scenopinus jerei	diptera_odb12	96.1	Metazoa	Arthropoda	Insecta	Diptera	Scenopinidae	Scenopinus	Scenopinus jerei		Arthropoda
GCA_965125955.1_qcLitVari1.hap1.1	Lithobius variegatus	arthropoda_odb12	92.6	Metazoa	Arthropoda	Chilopoda	Lithobiomorpha	Lithobiidae	Lithobius	Lithobius variegatus		Arthropoda
GCA_963662175.1_ihAraDepr1.1	Aradus depressus	hemiptera_odb12	90.5	Metazoa	Arthropoda	Insecta	Hemiptera	Aradidae	Aradus	Aradus depressus		Arthropoda
GCA_914767545.1_ilSesApif2.1	Sesia apiformis	lepidoptera_odb12	92.8	Metazoa	Arthropoda	Insecta	Lepidoptera	Sesiidae	Sesia	Sesia apiformis		Arthropoda
GCA_949825005.1_iyGasJacu1.1	Gasteruption jaculator	hymenoptera_odb12	95.1	Metazoa	Arthropoda	Insecta	Hymenoptera	Gasteruptiidae	Gasteruption	Gasteruption jaculator		Arthropoda
GCA_964194425.1_idNemNiti2.1	Nemopoda nitidula	diptera_odb12	97.2	Metazoa	Arthropoda	Insecta	Diptera	Sepsidae	Nemopoda	Nemopoda nitidula		Arthropoda
GCA_965643585.1_icEulFili2.1	Eulagius filicornis	coleoptera_odb12	94.5	Metazoa	Arthropoda	Insecta	Coleoptera	Mycetophagidae	Eulagius	Eulagius filicornis		Arthropoda
GCA_914767735.1_iyAnoNige1.1	Anoplius nigerrimus	hymenoptera_odb12	97.2	Metazoa	Arthropoda	Insecta	Hymenoptera	Pompilidae	Anoplius	Anoplius nigerrimus		Arthropoda
GCA_914767935.1_idCorMarg1.1	Coremacera marginata	diptera_odb12	93.3	Metazoa	Arthropoda	Insecta	Diptera	Sciomyzidae	Coremacera	Coremacera marginata		Arthropoda
GCA_963422695.1_idXylAter1.1	Xylophagus ater	diptera_odb12	94.7	Metazoa	Arthropoda	Insecta	Diptera	Xylophagidae	Xylophagus	Xylophagus ater		Arthropoda
GCA_933228815.1_idMacAtri3.1	Machimus atricapillus	diptera_odb12	95.9	Metazoa	Arthropoda	Insecta	Diptera	Asilidae	Machimus	Machimus atricapillus		Arthropoda
GCA_907165235.1_ilZeuPyri1.1	Zeuzera pyrina	lepidoptera_odb12	94.4	Metazoa	Arthropoda	Insecta	Lepidoptera	Cossidae	Zeuzera	Zeuzera pyrina		Arthropoda
GCA_920105625.2_idCluTigr1.2	Clusia tigrina	diptera_odb12	94.2	Metazoa	Arthropoda	Insecta	Diptera	Clusiidae	Clusia	Clusia tigrina		Arthropoda
GCA_949987705.1_idTheUnic2.1	Thereva unica	diptera_odb12	92.7	Metazoa	Arthropoda	Insecta	Diptera	Therevidae	Thereva	Thereva unica		Arthropoda
GCA_028451465.1_mEreDor1.pri	Erethizon dorsatum	rodentia_odb12	97.4	Metazoa	Chordata	Mammalia	Rodentia	Erethizontidae	Erethizon	Erethizon dorsatum		Mammalia
GCA_965642095.1_cjMasWood2.1	Mastigophora woodsii	bryophyte_odb10	94.1	Viridiplantae	Streptophyta	Jungermanniopsida	Jungermanniales	Mastigophoraceae	Mastigophora	Mastigophora woodsii		Plant
GCA_043880545.1_ASM4388054v1	Rhinopoma microphyllum	mammalia_odb12	97.8	Metazoa	Chordata	Mammalia	Chiroptera	Rhinopomatidae	Rhinopoma	Rhinopoma microphyllum		Mammalia
GCA_030068075.1_ASM3006807v1	Paguma larvata	carnivora_odb12	95.8	Metazoa	Chordata	Mammalia	Carnivora	Viverridae	Paguma	Paguma larvata		Mammalia
GCA_050084015.1_ASM5008401v1	Pyrrhobryum spiniforme	bryophyte_odb10	99.4	Viridiplantae	Streptophyta	Bryopsida	Rhizogoniales	Rhizogoniaceae	Pyrrhobryum	Pyrrhobryum spiniforme		Plant
GCA_963992745.1_mBraTor.pri	Bradypus torquatus	mammalia_odb12	93.6	Metazoa	Chordata	Mammalia	Pilosa	Bradypodidae	Bradypus	Bradypus torquatus		Mammalia
GCA_963995505.1_ddHypAndr1.1	Hypericum androsaemum	embryophyta_odb12	96.6	Viridiplantae	Streptophyta	Magnoliopsida	Malpighiales	Hypericaceae	Hypericum	Hypericum androsaemum		Plant
GCA_045838725.1_ASM4583872v1	Bougainvillea glabra	embryophyta_odb12	94.5	Viridiplantae	Streptophyta	Magnoliopsida	Caryophyllales	Nyctaginaceae	Bougainvillea	Bougainvillea glabra		Plant
GCA_963969395.1_cbPsePuru1.1	Pseudoscleropodium purum	bryophyte_odb10	99.8	Viridiplantae	Streptophyta	Bryopsida	Hypnales	Brachytheciaceae	Pseudoscleropodium	Pseudoscleropodium purum		Plant
GCA_030035585.1_mDugDug1.hap1	Dugong dugon	mammalia_odb12	96.7	Metazoa	Chordata	Mammalia	Sirenia	Dugongidae	Dugong	Dugong dugon		Mammalia
GCA_963682175.1_laTriMari1.1	Triglochin maritima	embryophyta_odb12	94.9	Viridiplantae	Streptophyta	Magnoliopsida	Alismatales	Juncaginaceae	Triglochin	Triglochin maritima		Plant
GCA_973895155.1_cjMarAqua2.1	Marsupella aquatica	bryophyte_odb10	95.8	Viridiplantae	Streptophyta	Jungermanniopsida	Jungermanniales	Gymnomitriaceae	Marsupella	Marsupella aquatica		Plant
GCA_974392495.1_cjPorArbo1.1	Porella arboris-vitae	bryophyte_odb10	95.1	Viridiplantae	Streptophyta	Jungermanniopsida	Porellales	Porellaceae	Porella	Porella arboris-vitae		Plant
GCA_963383645.1_mMusAve1.1	Muscardinus avellanarius	rodentia_odb12	97.2	Metazoa	Chordata	Mammalia	Rodentia	Gliridae	Muscardinus	Muscardinus avellanarius		Mammalia
GCA_019916065.1_ASM1991606v1	Vitellaria paradoxa	embryophyta_odb12	93.9	Viridiplantae	Streptophyta	Magnoliopsida	Ericales	Sapotaceae	Vitellaria	Vitellaria paradoxa		Plant
GCA_050084515.1_ASM5008451v1	Blasia pusilla	bryophyte_odb10	93.4	Viridiplantae	Streptophyta	Marchantiopsida	Blasiales	Blasiaceae	Blasia	Blasia pusilla		Plant
GCA_965641355.1_drPolSerp1.hap1.1	Polygala serpyllifolia	embryophyta_odb12	96.8	Viridiplantae	Streptophyta	Magnoliopsida	Fabales	Polygalaceae	Polygala	Polygala serpyllifolia		Plant
GCA_046736235.1_TOH_Aalt_1.0	Ailanthus altissimus	embryophyta_odb12	93.6	Viridiplantae	Streptophyta	Magnoliopsida	Sapindales	Simaroubaceae	Ailanthus	Ailanthus altissimus		Plant
GCA_017979445.1_ASM1797944v1	Akebia trifoliata	embryophyta_odb12	94.8	Viridiplantae	Streptophyta	Magnoliopsida	Ranunculales	Lardizabalaceae	Akebia	Akebia trifoliata		Plant
GCA_951799445.1_cbIsoMyos1.1	Pseudisothecium myosuroides	bryophyte_odb10	99.6	Viridiplantae	Streptophyta	Bryopsida	Hypnales	Lembophyllaceae	Pseudisothecium	Pseudisothecium myosuroides		Plant
GCA_050084075.1_ASM5008407v1	Hedwigia ciliata	bryophyte_odb10	99.6	Viridiplantae	Streptophyta	Bryopsida	Hedwigiales	Hedwigiaceae	Hedwigia	Hedwigia ciliata		Plant
GCA_965153445.2_drStaPinn1.2	Staphylea pinnata	embryophyta_odb12	95.9	Viridiplantae	Streptophyta	Magnoliopsida	Crossosomatales	Staphyleaceae	Staphylea	Staphylea pinnata		Plant
GCA_033060915.1_ASM3306091v1	Euryodendron excelsum	embryophyta_odb12	97.4	Viridiplantae	Streptophyta	Magnoliopsida	Ericales	Pentaphylacaceae	Euryodendron	Euryodendron excelsum		Plant
GCA_963969595.1_cbNecPumi1.1	Neckera pumila	bryophyte_odb10	99.6	Viridiplantae	Streptophyta	Bryopsida	Hypnales	Neckeraceae	Neckera	Neckera pumila		Plant
GCA_024500145.1_ASM2450014v1	Gentiana dahurica var. dahurica	embryophyta_odb12	91.7	Viridiplantae	Streptophyta	Magnoliopsida	Gentianales	Gentianaceae	Gentiana	Gentiana dahurica		Plant
GCA_950106755.1_cbCliDend2.1	Climacium dendroides	bryophyte_odb10	99.5	Viridiplantae	Streptophyta	Bryopsida	Hypnales	Climaciaceae	Climacium	Climacium dendroides		Plant
GCA_963920655.1_drGerRotu1.1	Geranium rotundifolium	embryophyta_odb12	97.5	Viridiplantae	Streptophyta	Magnoliopsida	Geraniales	Geraniaceae	Geranium	Geranium rotundifolium		Plant
GCA_050084275.1_ASM5008427v1	Grimmia obtusifolia	bryophyte_odb10	99.1	Viridiplantae	Streptophyta	Bryopsida	Grimmiales	Grimmiaceae	Grimmia	Grimmia obtusifolia		Plant
GCA_023512835.1_ASM2351283v1	Taxillus chinensis	embryophyta_odb12	90	Viridiplantae	Streptophyta	Magnoliopsida	Santalales	Loranthaceae	Taxillus	Taxillus chinensis		Plant
GCA_976131275.1_cbBraTric1.1	Brachydontium trichodes	bryophyte_odb10	99.4	Viridiplantae	Streptophyta	Bryopsida	Grimmiales	Seligeriaceae	Brachydontium	Brachydontium trichodes		Plant
GCA_021464415.1_ASM2146441v1	Lonicera japonica	embryophyta_odb12	95.8	Viridiplantae	Streptophyta	Magnoliopsida	Dipsacales	Caprifoliaceae	Lonicera	Lonicera japonica		Plant
GCA_947561395.3_drBuxSemp1.3	Buxus sempervirens	embryophyta_odb12	95.1	Viridiplantae	Streptophyta	Magnoliopsida	Buxales	Buxaceae	Buxus	Buxus sempervirens		Plant
GCA_037043015.1_EGI_Barg_1.0	Bryum argenteum	bryophyte_odb10	99.4	Viridiplantae	Streptophyta	Bryopsida	Bryales	Bryaceae	Bryum	Bryum argenteum		Plant
GCA_947034895.1_cbRhyLore1.1	Rhytidiadelphus loreus	bryophyte_odb10	99.6	Viridiplantae	Streptophyta	Bryopsida	Hypnales	Hylocomiaceae	Rhytidiadelphus	Rhytidiadelphus loreus		Plant
GCA_038025085.1_ASM3802508v1	Tetragonia tetragonoides	embryophyta_odb12	98.8	Viridiplantae	Streptophyta	Magnoliopsida	Caryophyllales	Aizoaceae	Tetragonia	Tetragonia tetragonoides		Plant
GCA_976358135.1_cbDicCirr2.1	Dicranoweisia cirrata	bryophyte_odb10	99.4	Viridiplantae	Streptophyta	Bryopsida	Dicranales	Rhabdoweisiaceae	Dicranoweisia	Dicranoweisia cirrata		Plant
GCA_027562315.1_ASM2756231v1	Costus pulverulentus	embryophyta_odb12	94.2	Viridiplantae	Streptophyta	Magnoliopsida	Zingiberales	Costaceae	Costus	Costus pulverulentus		Plant
GCA_023935145.1_ASM2393514v1	Bretschneidera sinensis	embryophyta_odb12	99	Viridiplantae	Streptophyta	Magnoliopsida	Brassicales	Akaniaceae	Bretschneidera	Bretschneidera sinensis		Plant
GCA_965636915.1_cjAnaOrca4.1	Anastrepta orcadensis	bryophyte_odb10	95.8	Viridiplantae	Streptophyta	Jungermanniopsida	Jungermanniales	Anastrophyllaceae	Anastrepta	Anastrepta orcadensis		Plant
GCA_050083955.1_ASM5008395v1	Entodon concinnus	bryophyte_odb10	99.6	Viridiplantae	Streptophyta	Bryopsida	Hypnales	Entodontaceae	Entodon	Entodon concinnus		Plant
GCA_976988785.1_cbEncCili3.1	Encalypta ciliata	bryophyte_odb10	99	Viridiplantae	Streptophyta	Bryopsida	Encalyptales	Encalyptaceae	Encalypta	Encalypta ciliata		Plant
GCA_027186245.1_ASM2718624v1	Coriaria nepalensis	embryophyta_odb12	98.2	Viridiplantae	Streptophyta	Magnoliopsida	Cucurbitales	Coriariaceae	Coriaria	Coriaria nepalensis		Plant
GCA_050084415.1_ASM5008441v1	Acrolejeunea sandvicensis	bryophyte_odb10	94.1	Viridiplantae	Streptophyta	Jungermanniopsida	Porellales	Lejeuneaceae	Acrolejeunea	Acrolejeunea sandvicensis		Plant
GCA_050084295.1_ASM5008429v1	Bryoxiphium norvegicum	bryophyte_odb10	99.6	Viridiplantae	Streptophyta	Bryopsida	Bryoxiphiales	Bryoxiphiaceae	Bryoxiphium	Bryoxiphium norvegicum		Plant
GCA_974117315.1_cbFleFlex1.1	Flexitrichum flexicaule	bryophyte_odb10	99.4	Viridiplantae	Streptophyta	Bryopsida	Pseudoditrichales	Flexitrichaceae	Flexitrichum	Flexitrichum flexicaule		Plant
GCA_965112325.1_cjHerHutc3.1	Herbertus hutchinsiae	bryophyte_odb10	93.7	Viridiplantae	Streptophyta	Jungermanniopsida	Jungermanniales	Herbertaceae	Herbertus	Herbertus hutchinsiae		Plant
GCA_051306975.1_ASM5130697v1	Erythropalum scandens	embryophyta_odb12	95.3	Viridiplantae	Streptophyta	Magnoliopsida	Santalales	Erythropalaceae	Erythropalum	Erythropalum scandens		Plant
GCA_963556465.1_dmBerVulg1.1	Berberis vulgaris	embryophyta_odb12	95.8	Viridiplantae	Streptophyta	Magnoliopsida	Ranunculales	Berberidaceae	Berberis	Berberis vulgaris		Plant
GCA_013496395.1_ASM1349639v1	Giraffa tippelskirchi	artiodactyla_odb12	92.6	Metazoa	Chordata	Mammalia	Artiodactyla	Giraffidae	Giraffa	Giraffa tippelskirchi		Mammalia
GCA_946814005.1_drChaAngu1.1	Chamaenerion angustifolium	embryophyta_odb12	96.7	Viridiplantae	Streptophyta	Magnoliopsida	Myrtales	Onagraceae	Chamaenerion	Chamaenerion angustifolium		Plant
GCA_975526265.1_cjScaGrac1.1	Scapania gracilis	bryophyte_odb10	94.9	Viridiplantae	Streptophyta	Jungermanniopsida	Jungermanniales	Scapaniaceae	Scapania	Scapania gracilis		Plant
GCA_965644075.1_laPotLuce1.hap1.1	Potamogeton lucens	embryophyta_odb12	96.3	Viridiplantae	Streptophyta	Magnoliopsida	Alismatales	Potamogetonaceae	Potamogeton	Potamogeton lucens		Plant
GCA_965213365.2_ddCisCris1.2	Cistus crispus	embryophyta_odb12	93.8	Viridiplantae	Streptophyta	Magnoliopsida	Malvales	Cistaceae	Cistus	Cistus crispus		Plant
GCA_963920575.1_ldNarOssi1.1	Narthecium ossifragum	embryophyta_odb12	92	Viridiplantae	Streptophyta	Magnoliopsida	Dioscoreales	Nartheciaceae	Narthecium	Narthecium ossifragum		Plant
GCA_963920765.1_cbUloCris4.1	Ulota crispa	bryophyte_odb10	99.6	Viridiplantae	Streptophyta	Bryopsida	Orthotrichales	Orthotrichaceae	Ulota	Ulota crispa		Plant
GCA_046269325.1_CDU_Epet	Elaeocarpus petiolatus	embryophyta_odb12	99	Viridiplantae	Streptophyta	Magnoliopsida	Oxalidales	Elaeocarpaceae	Elaeocarpus	Elaeocarpus petiolatus		Plant
GCA_965644165.1_cbHygDuri1.1	Platyhypnum duriusculum	bryophyte_odb10	99.5	Viridiplantae	Streptophyta	Bryopsida	Hypnales	Amblystegiaceae	Platyhypnum	Platyhypnum duriusculum		Plant
GCA_976358155.1_cbAnoViti19.1	Anomodon viticulosus	bryophyte_odb10	99.5	Viridiplantae	Streptophyta	Bryopsida	Hypnales	Anomodontaceae	Anomodon	Anomodon viticulosus		Plant
GCA_050084395.1_ASM5008439v1	Solenostoma erectum	bryophyte_odb10	93.9	Viridiplantae	Streptophyta	Jungermanniopsida	Jungermanniales	Solenostomataceae	Solenostoma	Solenostoma erectum		Plant
GCA_018132145.1_ASM1813214v1	Boehmeria nivea var. tenacissima	embryophyta_odb12	94.7	Viridiplantae	Streptophyta	Magnoliopsida	Rosales	Urticaceae	Boehmeria	Boehmeria nivea		Plant
GCA_048933245.1_ASM4893324v1	Aulacomnium turgidum	bryophyte_odb10	99.4	Viridiplantae	Streptophyta	Bryopsida	Rhizogoniales	Aulacomniaceae	Aulacomnium	Aulacomnium turgidum		Plant
GCA_964235365.1_cbHyoArmo16.1	Hyocomium armoricum	bryophyte_odb10	99.1	Viridiplantae	Streptophyta	Bryopsida	Hypnales	Hypnaceae	Hyocomium	Hyocomium armoricum		Plant
GCA_050084255.1_ASM5008425v1	Ptychomitrium wilsonii	bryophyte_odb10	99.6	Viridiplantae	Streptophyta	Bryopsida	Grimmiales	Ptychomitriaceae	Ptychomitrium	Ptychomitrium wilsonii		Plant
GCA_044231395.1_ASM4423139v1	Chrysosplenium macrophyllum	embryophyta_odb12	92.9	Viridiplantae	Streptophyta	Magnoliopsida	Saxifragales	Saxifragaceae	Chrysosplenium	Chrysosplenium macrophyllum		Plant
GCA_035236585.1_ASM3523658v1	Warburgia ugandensis	embryophyta_odb12	95.5	Viridiplantae	Streptophyta	Magnoliopsida	Canellales	Canellaceae	Warburgia	Warburgia ugandensis		Plant
GCA_050613395.1_ASM5061339v1	Piper sarmentosum	embryophyta_odb12	95.5	Viridiplantae	Streptophyta	Magnoliopsida	Piperales	Piperaceae	Piper	Piper sarmentosum		Plant
GCA_050084195.1_ASM5008419v1	Fissidens javanicus	bryophyte_odb10	99.4	Viridiplantae	Streptophyta	Bryopsida	Dicranales	Fissidentaceae	Fissidens	Fissidens javanicus		Plant
GCA_037974665.1_Ehretia_macrophylla_alt_v1.0	Ehretia macrophylla	embryophyta_odb12	96.7	Viridiplantae	Streptophyta	Magnoliopsida	Boraginales	Ehretiaceae	Ehretia	Ehretia macrophylla		Plant
GCA_975705895.1_cjPlePurp2.1	Pleurozia purpurea	bryophyte_odb10	90.6	Viridiplantae	Streptophyta	Jungermanniopsida	Pleuroziales	Pleuroziaceae	Pleurozia	Pleurozia purpurea		Plant
GCA_050948255.1_ASM5094825v1	Nothapodytes nimmoniana	embryophyta_odb12	96.9	Viridiplantae	Streptophyta	Magnoliopsida	Icacinales	Icacinaceae	Nothapodytes	Nothapodytes nimmoniana		Plant
GCA_033977485.1_Hmc_EndlessSummer_p1.0	Hydrangea macrophylla	embryophyta_odb12	92.8	Viridiplantae	Streptophyta	Magnoliopsida	Cornales	Hydrangeaceae	Hydrangea	Hydrangea macrophylla		Plant
GCA_965178245.1_drRibRubr1.hap1.1	Ribes rubrum	embryophyta_odb12	97.2	Viridiplantae	Streptophyta	Magnoliopsida	Saxifragales	Grossulariaceae	Ribes	Ribes rubrum		Plant
GCA_024586325.1_ASM2458632v1	Stellera chamaejasme	embryophyta_odb12	92.6	Viridiplantae	Streptophyta	Magnoliopsida	Malvales	Thymelaeaceae	Stellera	Stellera chamaejasme		Plant
GCA_947034885.2_cbThuTama2.2	Thuidium tamariscinum	bryophyte_odb10	99.4	Viridiplantae	Streptophyta	Bryopsida	Hypnales	Thuidiaceae	Thuidium	Thuidium tamariscinum		Plant
GCA_965278105.1_cbPteFili1.1	Pterigynandrum filiforme	bryophyte_odb10	99.5	Viridiplantae	Streptophyta	Bryopsida	Hypnales	Pterigynandraceae	Pterigynandrum	Pterigynandrum filiforme		Plant
GCA_030549335.1_CAS_Eicr_1.0	Pontederia crassipes	embryophyta_odb12	97.4	Viridiplantae	Streptophyta	Magnoliopsida	Commelinales	Pontederiaceae	Pontederia	Pontederia crassipes		Plant
GCA_030549775.1_ASM3054977v1	Tamarix chinensis	embryophyta_odb12	94.5	Viridiplantae	Streptophyta	Magnoliopsida	Caryophyllales	Tamaricaceae	Tamarix	Tamarix chinensis		Plant
GCA_016647705.1_ASM1664770v1	Eucommia ulmoides	embryophyta_odb12	94.8	Viridiplantae	Streptophyta	Magnoliopsida	Garryales	Eucommiaceae	Eucommia	Eucommia ulmoides		Plant
GCA_950295325.2_cbPolComm4.2	Polytrichum commune	bryophyte_odb10	98.7	Viridiplantae	Streptophyta	Polytrichopsida	Polytrichales	Polytrichaceae	Polytrichum	Polytrichum commune		Plant
GCA_030015575.1_ASM3001557v1	Agapanthus africanus	embryophyta_odb12	95.7	Viridiplantae	Streptophyta	Magnoliopsida	Asparagales	Amaryllidaceae	Agapanthus	Agapanthus africanus		Plant
GCA_050084315.1_ASM5008431v1	Timmia megapolitana	bryophyte_odb10	99.3	Viridiplantae	Streptophyta	Bryopsida	Timmiales	Timmiaceae	Timmia	Timmia megapolitana		Plant
GCA_948567375.1_cmLunCruc20.1	Lunularia cruciata	bryophyte_odb10	94.5	Viridiplantae	Streptophyta	Marchantiopsida	Lunulariales	Lunulariaceae	Lunularia	Lunularia cruciata		Plant
GCA_029378325.1_ASM2937832v1	Elaeagnus macrophylla	embryophyta_odb12	91.2	Viridiplantae	Streptophyta	Magnoliopsida	Rosales	Elaeagnaceae	Elaeagnus	Elaeagnus macrophylla		Plant
GCA_035235625.1_ASM3523562v1	Saururus chinensis	embryophyta_odb12	94.8	Viridiplantae	Streptophyta	Magnoliopsida	Piperales	Saururaceae	Saururus	Saururus chinensis		Plant
GCA_013350335.1_ASM1335033v1	Chimonanthus salicifolius	embryophyta_odb12	90.5	Viridiplantae	Streptophyta	Magnoliopsida	Laurales	Calycanthaceae	Chimonanthus	Chimonanthus salicifolius		Plant
GCA_964187755.2_ysh_2023	Helwingia omeiensis	embryophyta_odb12	92.2	Viridiplantae	Streptophyta	Magnoliopsida	Aquifoliales	Helwingiaceae	Helwingia	Helwingia omeiensis		Plant
GCA_050083975.1_ASM5008397v1	Racopilum cuspidigerum	bryophyte_odb10	99.5	Viridiplantae	Streptophyta	Bryopsida	Hypnodendrales	Racopilaceae	Racopilum	Racopilum cuspidigerum		Plant
GCA_043873815.1_ASM4387381v1	Santalum album	embryophyta_odb12	97.2	Viridiplantae	Streptophyta	Magnoliopsida	Santalales	Santalaceae	Santalum	Santalum album		Plant
GCA_019914995.1_ASM1991499v1	Acanthochlamys bracteata	embryophyta_odb12	96.2	Viridiplantae	Streptophyta	Magnoliopsida	Pandanales	Velloziaceae	Acanthochlamys	Acanthochlamys bracteata		Plant
GCA_965615785.1_daNymPelt1.hap1.1	Nymphoides peltata	embryophyta_odb12	97.2	Viridiplantae	Streptophyta	Magnoliopsida	Asterales	Menyanthaceae	Nymphoides	Nymphoides peltata		Plant
GCA_022496805.1_ASM2249680v1	Pohlia nutans	bryophyte_odb10	99.8	Viridiplantae	Streptophyta	Bryopsida	Bryales	Mniaceae	Pohlia	Pohlia nutans		Plant
GCA_963920665.1_cbStrStra4.1	Straminergon stramineum	bryophyte_odb10	99.6	Viridiplantae	Streptophyta	Bryopsida	Hypnales	Calliergonaceae	Straminergon	Straminergon stramineum		Plant
GCA_965231225.2_caAndHook4.2	Andreaea hookeri	bryophyte_odb10	96.9	Viridiplantae	Streptophyta	Andreaeopsida	Andreaeales	Andreaeaceae	Andreaea	Andreaea hookeri		Plant
GCA_026212405.1_ASM2621240v1	Petrea volubilis	embryophyta_odb12	92.1	Viridiplantae	Streptophyta	Magnoliopsida	Lamiales	Verbenaceae	Petrea	Petrea volubilis		Plant
GCA_050084235.1_ASM5008423v1	Archidium alternifolium	bryophyte_odb10	99	Viridiplantae	Streptophyta	Bryopsida	Archidiales	Archidiaceae	Archidium	Archidium alternifolium		Plant
GCA_028551485.1_ASM2855148v1	Casuarina cunninghamiana	embryophyta_odb12	97.6	Viridiplantae	Streptophyta	Magnoliopsida	Fagales	Casuarinaceae	Casuarina	Casuarina cunninghamiana		Plant
GCA_016801055.1_ASM1680105v1	Panax notoginseng	embryophyta_odb12	95.3	Viridiplantae	Streptophyta	Magnoliopsida	Apiales	Araliaceae	Panax	Panax notoginseng		Plant
GCA_042608515.1_DNA952V2	Plagiochasma appendiculatum	bryophyte_odb10	92.4	Viridiplantae	Streptophyta	Marchantiopsida	Marchantiales	Aytoniaceae	Plagiochasma	Plagiochasma appendiculatum		Plant
GCA_050230275.1_ASM5023027v1	Cistanthe cachinalensis	embryophyta_odb12	97.7	Viridiplantae	Streptophyta	Magnoliopsida	Caryophyllales	Montiaceae	Cistanthe	Cistanthe cachinalensis		Plant
GCA_050084475.1_ASM5008447v1	Conocephalum conicum	bryophyte_odb10	96.1	Viridiplantae	Streptophyta	Marchantiopsida	Marchantiales	Conocephalaceae	Conocephalum	Conocephalum conicum		Plant
GCA_975259135.1_cbSplSpha4.1	Splachnum sphaericum	bryophyte_odb10	97.2	Viridiplantae	Streptophyta	Bryopsida	Splachnales	Splachnaceae	Splachnum	Splachnum sphaericum		Plant
GCA_050084035.1_ASM5008403v1	Philonotis turneriana	bryophyte_odb10	99.5	Viridiplantae	Streptophyta	Bryopsida	Bartramiales	Bartramiaceae	Philonotis	Philonotis turneriana		Plant
GCA_963691705.1_ddVioOdor1.1	Viola odorata	embryophyta_odb12	99	Viridiplantae	Streptophyta	Magnoliopsida	Malpighiales	Violaceae	Viola	Viola odorata		Plant
GCA_041684035.1_ASM4168403v1	Monosolenium tenerum	bryophyte_odb10	95.6	Viridiplantae	Streptophyta	Marchantiopsida	Marchantiales	Monosoleniaceae	Monosolenium	Monosolenium tenerum		Plant
GCA_050084375.1_ASM5008437v1	Tetraphis pellucida	bryophyte_odb10	98.7	Viridiplantae	Streptophyta	Tetraphidopsida	Tetraphidales	Tetraphidaceae	Tetraphis	Tetraphis pellucida		Plant
GCA_029582165.1_ASM2958216v1	Portulaca oleracea	embryophyta_odb12	97.6	Viridiplantae	Streptophyta	Magnoliopsida	Caryophyllales	Portulacaceae	Portulaca	Portulaca oleracea		Plant
GCA_964291835.1_drMyrAlte1.1	Myriophyllum alterniflorum	embryophyta_odb12	97.8	Viridiplantae	Streptophyta	Magnoliopsida	Saxifragales	Haloragaceae	Myriophyllum	Myriophyllum alterniflorum		Plant
GCA_964237465.1_cbPlaDent2.1	Plagiothecium denticulatum	bryophyte_odb10	99.2	Viridiplantae	Streptophyta	Bryopsida	Hypnales	Plagiotheciaceae	Plagiothecium	Plagiothecium denticulatum		Plant
GCA_036874045.1_Cymodocea_nodosa_var._Cn_1_HAP2_version_1.0	Cymodocea nodosa	embryophyta_odb12	94.4	Viridiplantae	Streptophyta	Magnoliopsida	Alismatales	Cymodoceaceae	Cymodocea	Cymodocea nodosa		Plant
GCA_965637375.1_cjTriTetr1.1	Tricholepidozia tetradactyla	bryophyte_odb10	95.1	Viridiplantae	Streptophyta	Jungermanniopsida	Jungermanniales	Lepidoziaceae	Tricholepidozia	Tricholepidozia tetradactyla		Plant
GCA_013146195.2_Bonnet_bellflower_draft_genome_2.0	Codonopsis lanceolata	embryophyta_odb12	92.4	Viridiplantae	Streptophyta	Magnoliopsida	Asterales	Campanulaceae	Codonopsis	Codonopsis lanceolata		Plant
GCA_976954525.1_drPlaXhis1.hap1.1	Platanus x hispanica	embryophyta_odb12	94.6	Viridiplantae	Streptophyta	Magnoliopsida	Proteales	Platanaceae	Platanus	Platanus x hispanica		Plant
GCA_050083985.1_ASM5008398v1	Aerobryopsis subdivergens	bryophyte_odb10	99.6	Viridiplantae	Streptophyta	Bryopsida	Hypnales	Meteoriaceae	Aerobryopsis	Aerobryopsis subdivergens		Plant
GCA_022433065.1_ASM2243306v1	Begonia loranthoides	embryophyta_odb12	94.3	Viridiplantae	Streptophyta	Magnoliopsida	Cucurbitales	Begoniaceae	Begonia	Begonia loranthoides		Plant
GCA_053455715.1_sRhiLon1.1	Rhinoraja longicauda	vertebrata_odb12	94.1	Metazoa	Chordata	Chondrichthyes	Rajiformes	Arhynchobatidae	Rhinoraja	Rhinoraja longicauda		Vertebrate_other
GCA_030390025.1_ASM3039002v1	Squalus acanthias	vertebrata_odb12	92.9	Metazoa	Chordata	Chondrichthyes	Squaliformes	Squalidae	Squalus	Squalus acanthias		Vertebrate_other
GCA_045364815.1_rPodExp1_haplotype_2	Podocnemis expansa	sauropsida_odb12	98.1	Metazoa	Chordata	Reptilia	Testudines	Podocnemididae	Podocnemis	Podocnemis expansa		Vertebrate_other
GCA_042257475.1_ASM4225747v1	Asaccus caudivolvulus	squamata_odb12	97.5	Metazoa	Chordata	Lepidosauria	Squamata	Phyllodactylidae	Asaccus	Asaccus caudivolvulus		Vertebrate_other
GCA_977017645.1_sTorMar1.1	Torpedo marmorata	vertebrata_odb12	91.6	Metazoa	Chordata	Chondrichthyes	Torpediniformes	Torpedinidae	Torpedo	Torpedo marmorata		Vertebrate_other
GCA_030440675.1_ASM3044067v1	Furcifer pardalis	squamata_odb12	97.7	Metazoa	Chordata	Lepidosauria	Squamata	Chamaeleonidae	Furcifer	Furcifer pardalis		Vertebrate_other
GCA_019155185.1_ASM1915518v1	Beaufortia kweichowensis	actinopterygii_odb12	95.7	Metazoa	Chordata	Actinopteri	Cypriniformes	Gastromyzontidae	Beaufortia	Beaufortia kweichowensis		Actinopterygii
GCA_044707075.1_ASM4470707v1	Staurotypus triporcatus	sauropsida_odb12	95.2	Metazoa	Chordata	Reptilia	Testudines	Kinosternidae	Staurotypus	Staurotypus triporcatus		Vertebrate_other
GCA_052327205.1_FLI_Smic_1.0	Somniosus microcephalus	vertebrata_odb12	93.5	Metazoa	Chordata	Chondrichthyes	Squaliformes	Somniosidae	Somniosus	Somniosus microcephalus		Vertebrate_other
GCA_949987555.1_fBorAnt1.1	Borostomias antarcticus	actinopterygii_odb12	94.2	Metazoa	Chordata	Actinopteri	Stomiiformes	Stomiidae	Borostomias	Borostomias antarcticus		Actinopterygii
GCA_030412105.1_rCycPin1.hap1	Cyclura pinguis	squamata_odb12	98.6	Metazoa	Chordata	Lepidosauria	Squamata	Iguanidae	Cyclura	Cyclura pinguis		Vertebrate_other
GCA_964265115.1_rMalMon1.1	Malpolon monspessulanus	squamata_odb12	97.6	Metazoa	Chordata	Lepidosauria	Squamata	Lamprophiidae	Malpolon	Malpolon monspessulanus		Vertebrate_other
GCA_037974335.1_ASM3797433v1	Prionace glauca	vertebrata_odb12	94.5	Metazoa	Chordata	Chondrichthyes	Carcharhiniformes	Carcharhinidae	Prionace	Prionace glauca		Vertebrate_other
GCA_964213995.1_sMusAst1.hap1.1	Mustelus asterias	vertebrata_odb12	95	Metazoa	Chordata	Chondrichthyes	Carcharhiniformes	Triakidae	Mustelus	Mustelus asterias		Vertebrate_other
GCA_037951165.2_fLopAme1_p1.2	Lophius americanus	actinopterygii_odb12	97.9	Metazoa	Chordata	Actinopteri	Lophiiformes	Lophiidae	Lophius	Lophius americanus		Actinopterygii
GCA_038496675.1_ASM3849667v1	Rachycentron canadum	actinopterygii_odb12	96.4	Metazoa	Chordata	Actinopteri	Carangiformes	Rachycentridae	Rachycentron	Rachycentron canadum		Actinopterygii
GCA_017165825.1_ASM1716582v1	Hepsetus odoe	actinopterygii_odb12	92.3	Metazoa	Chordata	Actinopteri	Characiformes	Hepsetidae	Hepsetus	Hepsetus odoe		Actinopterygii
GCA_051312545.1_rAnnSte1.1.hap2	Anniella stebbinsi	squamata_odb12	98	Metazoa	Chordata	Lepidosauria	Squamata	Anniellidae	Anniella	Anniella stebbinsi		Vertebrate_other
GCA_016859345.1_ASM1685934v1	Istiophorus platypterus	actinopterygii_odb12	96.4	Metazoa	Chordata	Actinopteri	Istiophoriformes	Istiophoridae	Istiophorus	Istiophorus platypterus		Actinopterygii
GCA_977007065.1_fGobHai1.1	Gobioclinus haitiensis	actinopterygii_odb12	98.9	Metazoa	Chordata	Actinopteri	Blenniiformes	Labrisomidae	Gobioclinus	Gobioclinus haitiensis		Actinopterygii
GCA_021292165.1_IOZ_Scro_1.0	Shinisaurus crocodilurus	squamata_odb12	95.3	Metazoa	Chordata	Lepidosauria	Squamata	Shinisauridae	Shinisaurus	Shinisaurus crocodilurus		Vertebrate_other
GCA_051940855.1_ASM5194085v1	Xantusia vigilis	squamata_odb12	98.1	Metazoa	Chordata	Lepidosauria	Squamata	Xantusiidae	Xantusia	Xantusia vigilis		Vertebrate_other
GCA_048564825.1_ASM4856482v1	Bathysaurus mollis	actinopterygii_odb12	95.2	Metazoa	Chordata	Actinopteri	Aulopiformes	Bathysauridae	Bathysaurus	Bathysaurus mollis		Actinopterygii
GCA_016801845.1_ASM1680184v1	Polydactylus sextarius	actinopterygii_odb12	97	Metazoa	Chordata	Actinopteri	Perciformes	Polynemidae	Polydactylus	Polydactylus sextarius		Actinopterygii
GCA_024416835.2_ASM2441683v2	Perccottus glenii	actinopterygii_odb12	90.7	Metazoa	Chordata	Actinopteri	Gobiiformes	Odontobutidae	Perccottus	Perccottus glenii		Actinopterygii
GCA_052818645.1_ASM5281864v1	Maccullochella peelii peelii	actinopterygii_odb12	99.4	Metazoa	Chordata	Actinopteri	Centrarchiformes	Percichthyidae	Maccullochella	Maccullochella peelii	Maccullochella peelii peelii	Actinopterygii
GCA_031216445.1_YSFRI_Lmacu_1.1	Lateolabrax maculatus	actinopterygii_odb12	99.4	Metazoa	Chordata	Actinopteri	Acropomatiformes	Lateolabracidae	Lateolabrax	Lateolabrax maculatus		Actinopterygii
GCA_046255725.1_fAmbSpe1.hap2	Amblyopsis spelaea	actinopterygii_odb12	93.6	Metazoa	Chordata	Actinopteri	Percopsiformes	Amblyopsidae	Amblyopsis	Amblyopsis spelaea		Actinopterygii
GCA_034509495.1_ASM3450949v1	Acestrorhynchus altus	actinopterygii_odb12	92.2	Metazoa	Chordata	Actinopteri	Characiformes	Acestrorhynchidae	Acestrorhynchus	Acestrorhynchus altus		Actinopterygii
GCA_029853015.1_ASM2985301v1	Chelidonichthys spinosus	actinopterygii_odb12	97.5	Metazoa	Chordata	Actinopteri	Perciformes	Triglidae	Chelidonichthys	Chelidonichthys spinosus		Actinopterygii
GCA_965295175.1_fAthPre1.1	Atherina presbyter	actinopterygii_odb12	98.5	Metazoa	Chordata	Actinopteri	Atheriniformes	Atherinidae	Atherina	Atherina presbyter		Actinopterygii
GCA_030544235.1_ASM3054423v1	Lepturacanthus savala	actinopterygii_odb12	97.4	Metazoa	Chordata	Actinopteri	Scombriformes	Trichiuridae	Lepturacanthus	Lepturacanthus savala		Actinopterygii
GCA_050575295.2_QDU_Gzo_v1.1	Cheilodactylus zonatus	actinopterygii_odb12	99.6	Metazoa	Chordata	Actinopteri	Centrarchiformes	Cheilodactylidae	Cheilodactylus	Cheilodactylus zonatus		Actinopterygii
GCA_963691815.1_fEchVip8.1	Echiichthys vipera	actinopterygii_odb12	98.6	Metazoa	Chordata	Actinopteri	Perciformes	Trachinidae	Echiichthys	Echiichthys vipera		Actinopterygii
GCA_053574625.1_ASM5357462v1	Nemipterus japonicus	actinopterygii_odb12	99.2	Metazoa	Chordata	Actinopteri	Spariformes	Nemipteridae	Nemipterus	Nemipterus japonicus		Actinopterygii
GCA_043790635.1_ASM4379063v1	Hexagrammos otakii	actinopterygii_odb12	97.8	Metazoa	Chordata	Actinopteri	Perciformes	Hexagrammidae	Hexagrammos	Hexagrammos otakii		Actinopterygii
GCA_975146105.1_fMyrOce1.1	Myrichthys ocellatus	actinopterygii_odb12	96.6	Metazoa	Chordata	Actinopteri	Anguilliformes	Ophichthidae	Myrichthys	Myrichthys ocellatus		Actinopterygii
GCA_977062895.1_fAcaCoe1.1	Acanthurus coeruleus	actinopterygii_odb12	99.4	Metazoa	Chordata	Actinopteri	Acanthuriformes	Acanthuridae	Acanthurus	Acanthurus coeruleus		Actinopterygii
GCA_963989245.1_fNanAnt1.1	Nansenia antarctica	actinopterygii_odb12	94.4	Metazoa	Chordata	Actinopteri	Argentiniformes	Microstomatidae	Nansenia	Nansenia antarctica		Actinopterygii
GCA_965364685.1_fCapApe1.1	Capros aper	actinopterygii_odb12	98.7	Metazoa	Chordata	Actinopteri	Caproiformes	Caproidae	Capros	Capros aper		Actinopterygii
GCA_029224185.1_ASM2922418v1	Karalla daura	actinopterygii_odb12	96.5	Metazoa	Chordata	Actinopteri	Chaetodontiformes	Leiognathidae	Karalla	Karalla daura		Actinopterygii
GCA_963556495.2_fValHis1.1_MT	Valencia hispanica	cyprinodontiformes_odb12	97.5	Metazoa	Chordata	Actinopteri	Cyprinodontiformes	Valenciidae	Valencia	Valencia hispanica		Actinopterygii
GCA_020091685.1_ASM2009168v1	Lutjanus erythropterus	actinopterygii_odb12	97.5	Metazoa	Chordata	Actinopteri	Lutjaniformes	Lutjanidae	Lutjanus	Lutjanus erythropterus		Actinopterygii
GCA_042823925.3_ASM4282392v3	Parupeneus biaculeatus	actinopterygii_odb12	98.7	Metazoa	Chordata	Actinopteri	Syngnathiformes	Mullidae	Parupeneus	Parupeneus biaculeatus		Actinopterygii
GCA_023630585.1_ASM2363058v1	Cranoglanis bouderius	actinopterygii_odb12	97.4	Metazoa	Chordata	Actinopteri	Siluriformes	Cranoglanididae	Cranoglanis	Cranoglanis bouderius		Actinopterygii
GCA_042242115.1_fArrGeo1.hap1	Arripis georgiana	actinopterygii_odb12	99.4	Metazoa	Chordata	Actinopteri	Scombriformes	Arripidae	Arripis	Arripis georgiana		Actinopterygii
GCA_965260895.1_fArnLat1.1	Arnoglossus laterna	actinopterygii_odb12	97.2	Metazoa	Chordata	Actinopteri	Pleuronectiformes	Bothidae	Arnoglossus	Arnoglossus laterna		Actinopterygii
GCA_050436865.1_fSphNov1.hap2.cur.20230825	Sphyraena novaehollandiae	actinopterygii_odb12	99.5	Metazoa	Chordata	Actinopteri	Perciformes	Sphyraenidae	Sphyraena	Sphyraena novaehollandiae		Actinopterygii
GCA_049638825.1_fTriTrp1.1	Tripterygion tripteronotum	actinopterygii_odb12	92.8	Metazoa	Chordata	Actinopteri	Blenniiformes	Tripterygiidae	Tripterygion	Tripterygion tripteronotum		Actinopterygii
GCA_020698575.1_ASM2069857v1	Bostrychus sinensis	actinopterygii_odb12	94.5	Metazoa	Chordata	Actinopteri	Gobiiformes	Eleotridae	Bostrychus	Bostrychus sinensis		Actinopterygii
GCA_975147505.1_fAulMac2.1	Aulostomus maculatus	actinopterygii_odb12	98.8	Metazoa	Chordata	Actinopteri	Syngnathiformes	Aulostomidae	Aulostomus	Aulostomus maculatus		Actinopterygii
GCA_964638095.1_fPorCra3.hap1.1	Poromitra crassiceps	actinopterygii_odb12	95.9	Metazoa	Chordata	Actinopteri	Beryciformes	Melamphaidae	Poromitra	Poromitra crassiceps		Actinopterygii
GCA_039881065.1_Leptobotia_elongata_female	Leptobotia elongata	actinopterygii_odb12	98.4	Metazoa	Chordata	Actinopteri	Cypriniformes	Botiidae	Leptobotia	Leptobotia elongata		Actinopterygii
GCA_975247245.1_fAgoCat1.1	Agonus cataphractus	actinopterygii_odb12	97.8	Metazoa	Chordata	Actinopteri	Perciformes	Agonidae	Agonus	Agonus cataphractus		Actinopterygii
GCA_046529025.1_IHB_Fcom_v1	Fistularia commersonii	actinopterygii_odb12	97.2	Metazoa	Chordata	Actinopteri	Syngnathiformes	Fistulariidae	Fistularia	Fistularia commersonii		Actinopterygii
GCA_051312715.1_Ocu_v1	Ostracion cubicum	actinopterygii_odb12	92.2	Metazoa	Chordata	Actinopteri	Tetraodontiformes	Ostraciidae	Ostracion	Ostracion cubicum		Actinopterygii
GCA_051201485.1_Moja	Monocentris japonica	actinopterygii_odb12	99.1	Metazoa	Chordata	Actinopteri	Trachichthyiformes	Monocentridae	Monocentris	Monocentris japonica		Actinopterygii
GCA_977071325.1_fChaFls1.1	Chaunax flavomaculatus	actinopterygii_odb12	98.8	Metazoa	Chordata	Actinopteri	Lophiiformes	Chaunacidae	Chaunax	Chaunax flavomaculatus		Actinopterygii
GCA_977009785.1_fHetCru1.1	Heteropriacanthus cruentatus	actinopterygii_odb12	95.5	Metazoa	Chordata	Actinopteri	Priacanthiformes	Priacanthidae	Heteropriacanthus	Heteropriacanthus cruentatus		Actinopterygii
GCA_051167395.1_ASM5116739v1	Gyrinocheilus aymonieri	actinopterygii_odb12	98.1	Metazoa	Chordata	Actinopteri	Cypriniformes	Gyrinocheilidae	Gyrinocheilus	Gyrinocheilus aymonieri		Actinopterygii
GCA_049082045.1_fCriAus1.1_haplotype_2	Cristiceps australis	actinopterygii_odb12	93.1	Metazoa	Chordata	Actinopteri	Blenniiformes	Clinidae	Cristiceps	Cristiceps australis		Actinopterygii
GCA_977110895.1_fPteVol1.1	Pterois volitans	actinopterygii_odb12	99.2	Metazoa	Chordata	Actinopteri	Perciformes	Scorpaenidae	Pterois	Pterois volitans		Actinopterygii
GCA_021613375.1_ASM2161337v1	Megaleporinus macrocephalus	actinopterygii_odb12	97.9	Metazoa	Chordata	Actinopteri	Characiformes	Anostomidae	Megaleporinus	Megaleporinus macrocephalus		Actinopterygii
GCA_024760905.1_SWU_Pli_1.0	Plotosus lineatus	actinopterygii_odb12	90.6	Metazoa	Chordata	Actinopteri	Siluriformes	Plotosidae	Plotosus	Plotosus lineatus		Actinopterygii
GCA_977014745.1_fHaeAur1.1	Haemulon aurolineatum	actinopterygii_odb12	99.6	Metazoa	Chordata	Actinopteri	Lutjaniformes	Haemulidae	Haemulon	Haemulon aurolineatum		Actinopterygii
GCA_051168995.1_ASM5116899v1	Lepturichthys fimbriata	actinopterygii_odb12	97.5	Metazoa	Chordata	Actinopteri	Cypriniformes	Balitoridae	Lepturichthys	Lepturichthys fimbriata		Actinopterygii
GCA_050231285.1_ASM5023128v1	Pterygoplichthys pardalis	actinopterygii_odb12	91.7	Metazoa	Chordata	Actinopteri	Siluriformes	Loricariidae	Pterygoplichthys	Pterygoplichthys pardalis		Actinopterygii
GCA_945261195.1_tzCryPall5.1	Cryptosula pallasiana	metazoa_odb12	91.2	Metazoa	Bryozoa	Gymnolaemata	Cheilostomatida	Cryptosulidae	Cryptosula	Cryptosula pallasiana		Invertebrate_other
GCA_034509925.1_ASM3450992v1	Hirudinaria manillensis	metazoa_odb12	96	Metazoa	Annelida	Clitellata	Hirudinida	Hirudinidae	Hirudinaria	Hirudinaria manillensis		Invertebrate_other
GCA_960531495.1_fZeuFab8.1	Zeus faber	actinopterygii_odb12	97.1	Metazoa	Chordata	Actinopteri	Zeiformes	Zeidae	Zeus	Zeus faber		Actinopterygii
GCA_965285935.1_wuOphNegl1.1	Ophelia neglecta	metazoa_odb12	96.3	Metazoa	Annelida	Polychaeta	Opheliidae	Opheliidae	Ophelia	Ophelia neglecta		Invertebrate_other
GCA_964341215.1_xgNatHebr1.1	Naticarius hebraeus	mollusca_odb12	93.9	Metazoa	Mollusca	Gastropoda	Littorinimorpha	Naticidae	Naticarius	Naticarius hebraeus		Invertebrate_other
GCA_949152475.1_wtTerLapi1.1	Terebella lapidaria	metazoa_odb12	97.6	Metazoa	Annelida	Polychaeta	Terebellida	Terebellidae	Terebella	Terebella lapidaria		Invertebrate_other
GCA_964194385.1_wgTheLage1.1	Themiste lageniformis	metazoa_odb12	91.8	Metazoa	Annelida	Sipuncula	Golfingiida	Themistidae	Themiste	Themiste lageniformis		Invertebrate_other
GCA_045489415.1_ASM4548941v1	Atrina pectinata	mollusca_odb12	98	Metazoa	Mollusca	Bivalvia	Pterioida	Pinnidae	Atrina	Atrina pectinata		Invertebrate_other
GCA_021014325.1_ASM2101432v1	Plazaster borealis	metazoa_odb12	95.1	Metazoa	Echinodermata	Asteroidea	Forcipulatida	Labidiasteridae	Plazaster	Plazaster borealis		Invertebrate_other
GCA_963942565.1_wdMagJohn1.1	Magelona johnstoni	metazoa_odb12	93.9	Metazoa	Annelida	Polychaeta	Spionida	Magelonidae	Magelona	Magelona johnstoni		Invertebrate_other
GCA_965644145.1_eeEchCord2.hap1.1	Echinocardium cordatum	metazoa_odb12	97.5	Metazoa	Echinodermata	Echinoidea	Spatangoida	Loveniidae	Echinocardium	Echinocardium cordatum		Invertebrate_other
GCA_964269795.2_fAntAnt1.2	Anthias anthias	actinopterygii_odb12	98.4	Metazoa	Chordata	Actinopteri	Perciformes	Anthiadidae	Anthias	Anthias anthias		Actinopterygii
GCA_964017125.1_wfFlaComm2.1	Flabesymbios commensalis	metazoa_odb12	93.3	Metazoa	Annelida	Polychaeta	Terebellida	Flabelligeridae	Flabesymbios	Flabesymbios commensalis		Invertebrate_other
GCA_949710005.1_jaRicFlor1.1	Ricordea florida	anthozoa_odb12	90.4	Metazoa	Cnidaria	Anthozoa	Corallimorpharia	Ricordeidae	Ricordea	Ricordea florida		Invertebrate_other
GCA_965235115.1_wpLaeHyst1.1	Laetmonice hystrix	metazoa_odb12	96.9	Metazoa	Annelida	Polychaeta	Phyllodocida	Aphroditidae	Laetmonice	Laetmonice hystrix		Invertebrate_other
GCA_975085575.1_xgCraPere1.2	Cratena peregrina	mollusca_odb12	95.7	Metazoa	Mollusca	Gastropoda	Nudibranchia	Facelinidae	Cratena	Cratena peregrina		Invertebrate_other
GCA_965244925.1_xbAbrSegm1.1	Abra segmentum	mollusca_odb12	96.4	Metazoa	Mollusca	Bivalvia	Cardiida	Semelidae	Abra	Abra segmentum		Invertebrate_other
GCA_963457665.1_xcThyRhom1.1	Thysanoteuthis rhombus	mollusca_odb12	93.8	Metazoa	Mollusca	Cephalopoda	Oegopsida	Thysanoteuthidae	Thysanoteuthis	Thysanoteuthis rhombus		Invertebrate_other
GCA_050306515.1_ASM5030651v1	Hyporhamphus intermedius	actinopterygii_odb12	97.7	Metazoa	Chordata	Actinopteri	Beloniformes	Hemiramphidae	Hyporhamphus	Hyporhamphus intermedius		Actinopterygii
GCA_964657245.1_wpGlyFall1.1	Glycera fallax	metazoa_odb12	96	Metazoa	Annelida	Polychaeta	Phyllodocida	Glyceridae	Glycera	Glycera fallax		Invertebrate_other
GCA_964017195.1_jaSidRadi1.1	Siderastrea radians	anthozoa_odb12	94	Metazoa	Cnidaria	Anthozoa	Scleractinia	Siderastreidae	Siderastrea	Siderastrea radians		Invertebrate_other
GCA_025617745.1_DUKEBGI_Hery_1.0	Heliocidaris erythrogramma	metazoa_odb12	93.6	Metazoa	Echinodermata	Echinoidea	Camarodonta	Echinometridae	Heliocidaris	Heliocidaris erythrogramma		Invertebrate_other
GCA_964271515.3_xgDerLasi3.2	Deroceras lasithionense	mollusca_odb12	94.9	Metazoa	Mollusca	Gastropoda	Stylommatophora	Agriolimacidae	Deroceras	Deroceras lasithionense		Invertebrate_other
GCA_918843875.1_jaDiaLine6.1	Diadumene lineata	anthozoa_odb12	95.6	Metazoa	Cnidaria	Anthozoa	Actiniaria	Diadumenidae	Diadumene	Diadumene lineata		Invertebrate_other
GCA_974392565.1_jaAgaAgar1.hap1.1	Agaricia agaricites	anthozoa_odb12	93.9	Metazoa	Cnidaria	Anthozoa	Scleractinia	Agariciidae	Agaricia	Agaricia agaricites		Invertebrate_other
GCA_951799395.1_fArgSil1.1	Argentina silus	actinopterygii_odb12	96.9	Metazoa	Chordata	Actinopteri	Argentiniformes	Argentinidae	Argentina	Argentina silus		Actinopterygii
GCA_964204835.1_jaTurReni1.1	Turbinaria reniformis	anthozoa_odb12	94.6	Metazoa	Cnidaria	Anthozoa	Scleractinia	Dendrophylliidae	Turbinaria	Turbinaria reniformis		Invertebrate_other
GCA_045838495.1_OUC_Aru_1.0	Acanthochitona rubrolineata	mollusca_odb12	94.8	Metazoa	Mollusca	Polyplacophora	Chitonida	Acanthochitonidae	Acanthochitona	Acanthochitona rubrolineata		Invertebrate_other
GCA_963971285.1_eaAstIrre1.1	Astropecten irregularis	metazoa_odb12	96.6	Metazoa	Echinodermata	Asteroidea	Paxillosida	Astropectinidae	Astropecten	Astropecten irregularis		Invertebrate_other
GCA_964289765.3_jaEunVerr7.2	Eunicella verrucosa	anthozoa_odb12	92.2	Metazoa	Cnidaria	Anthozoa	Malacalcyonacea	Eunicellidae	Eunicella	Eunicella verrucosa		Invertebrate_other
GCA_965112835.1_jaSteInte3.hap1.1	Stephanocoenia intersepta	anthozoa_odb12	94.2	Metazoa	Cnidaria	Anthozoa	Scleractinia	Astrocoeniidae	Stephanocoenia	Stephanocoenia intersepta		Invertebrate_other
GCA_964656445.1_wpPhyMedi1.hap1.1	Phyllodoce medipapillata	metazoa_odb12	95.1	Metazoa	Annelida	Polychaeta	Phyllodocida	Phyllodocidae	Phyllodoce	Phyllodoce medipapillata		Invertebrate_other
GCA_949987565.1_eaLuiSars1.1	Luidia sarsii	metazoa_odb12	94.9	Metazoa	Echinodermata	Asteroidea	Paxillosida	Luidiidae	Luidia	Luidia sarsii		Invertebrate_other
GCA_945859605.1_wcLumRube1.1	Lumbricus rubellus	metazoa_odb12	96	Metazoa	Annelida	Clitellata	Crassiclitellata	Lumbricidae	Lumbricus	Lumbricus rubellus		Invertebrate_other
GCA_034190875.2_Mju_Uu_1.0	Urechis unicinctus	metazoa_odb12	93	Metazoa	Annelida	Polychaeta	Xenopneusta	Urechidae	Urechis	Urechis unicinctus		Invertebrate_other
GCA_051294375.1_Pgot_OvL0Qm_cn	Paraspadella gotoi	metazoa_odb12	90.9	Metazoa	Chaetognatha	Sagittoidea	Phragmophora	Spadellidae	Paraspadella	Paraspadella gotoi		Invertebrate_other
GCA_964263325.1_xbHetSqua3.1	Heteranomia squamula	mollusca_odb12	95.7	Metazoa	Mollusca	Bivalvia	Pectinida	Anomiidae	Heteranomia	Heteranomia squamula		Invertebrate_other
GCA_973376685.1_xgDorPseu5.1	Doris pseudoargus	mollusca_odb12	94	Metazoa	Mollusca	Gastropoda	Nudibranchia	Dorididae	Doris	Doris pseudoargus		Invertebrate_other
GCA_975147075.1_xgCyaNati5.1	Cyathermia naticoides	mollusca_odb12	92.1	Metazoa	Mollusca	Gastropoda	Neomphalida	Neomphalidae	Cyathermia	Cyathermia naticoides		Invertebrate_other
GCA_951216825.1_fEleAnt2.1	Electrona antarctica	actinopterygii_odb12	94.9	Metazoa	Chordata	Actinopteri	Myctophiformes	Myctophidae	Electrona	Electrona antarctica		Actinopterygii
GCA_977007085.1_eaLinMult1.1	Linckia multifora	metazoa_odb12	96.7	Metazoa	Echinodermata	Asteroidea	Valvatida	Ophidiasteridae	Linckia	Linckia multifora		Invertebrate_other
GCA_977012395.1_xbStrLact1.1	Striarca lactea	mollusca_odb12	95.4	Metazoa	Mollusca	Bivalvia	Arcoida	Noetiidae	Striarca	Striarca lactea		Invertebrate_other
GCA_051362135.1_ASM5136213v1	Cenometra bella	metazoa_odb12	96.4	Metazoa	Echinodermata	Crinoidea	Comatulida	Colobometridae	Cenometra	Cenometra bella		Invertebrate_other
GCA_977009265.1_xcIllCoin1.1	Illex coindetii	mollusca_odb12	94.7	Metazoa	Mollusca	Cephalopoda	Oegopsida	Ommastrephidae	Illex	Illex coindetii		Invertebrate_other
GCA_964659555.1_xgFelPict1.1	Felimare picta	mollusca_odb12	92.3	Metazoa	Mollusca	Gastropoda	Nudibranchia	Chromodorididae	Felimare	Felimare picta		Invertebrate_other
GCA_977066705.1_xbIsoAlat1.1	Isognomon alatus	mollusca_odb12	96.5	Metazoa	Mollusca	Bivalvia	Pterioida	Isognomonidae	Isognomon	Isognomon alatus		Invertebrate_other
GCA_965225065.2_xbXylDors1.1plusMT	Xylophaga dorsalis	mollusca_odb12	97.2	Metazoa	Mollusca	Bivalvia	Myida	Xylophagaidae	Xylophaga	Xylophaga dorsalis		Invertebrate_other
GCA_051557925.1_ASM5155792v1	Hyotissa hyotis	mollusca_odb12	92.7	Metazoa	Mollusca	Bivalvia	Ostreida	Gryphaeidae	Hyotissa	Hyotissa hyotis		Invertebrate_other
GCA_026874595.2_ASM2687459v2	Sipunculus nudus	metazoa_odb12	97.6	Metazoa	Annelida	Sipuncula	Golfingiida	Sipunculidae	Sipunculus	Sipunculus nudus		Invertebrate_other
GCA_932294295.1_wpAliVire1.1	Alitta virens	metazoa_odb12	98.4	Metazoa	Annelida	Polychaeta	Phyllodocida	Nereididae	Alitta	Alitta virens		Invertebrate_other
GCA_964020085.1_jaMicLord3.1	Micromussa lordhowensis	anthozoa_odb12	93	Metazoa	Cnidaria	Anthozoa	Scleractinia	Lobophylliidae	Micromussa	Micromussa lordhowensis		Invertebrate_other
GCA_964619385.1_eaEchSepo1.1	Echinaster sepositus	metazoa_odb12	93.8	Metazoa	Echinodermata	Asteroidea	Spinulosida	Echinasteridae	Echinaster	Echinaster sepositus		Invertebrate_other
GCA_041222645.1_ASM4122264v1	Sinospelaeobdella cavatuses	metazoa_odb12	94	Metazoa	Annelida	Clitellata	Hirudinida	Haemadipsidae	Sinospelaeobdella	Sinospelaeobdella cavatuses		Invertebrate_other
GCA_965230695.1_xbSphCorn4.1	Sphaerium corneum	mollusca_odb12	91.9	Metazoa	Mollusca	Bivalvia	Venerida	Sphaeriidae	Sphaerium	Sphaerium corneum		Invertebrate_other
GCA_965362205.1_xgMarBlai1.1	Marionia blainvillea	mollusca_odb12	95.5	Metazoa	Mollusca	Gastropoda	Nudibranchia	Tritoniidae	Marionia	Marionia blainvillea		Invertebrate_other
GCA_963669155.1_alix_v2	Arbacia lixula	metazoa_odb12	97	Metazoa	Echinodermata	Echinoidea	Arbacioida	Arbaciidae	Arbacia	Arbacia lixula		Invertebrate_other
GCA_965278275.1_tzSchJapo1.1	Schizoporella japonica	metazoa_odb12	92.4	Metazoa	Bryozoa	Gymnolaemata	Cheilostomatida	Schizoporellidae	Schizoporella	Schizoporella japonica		Invertebrate_other
GCA_041381225.1_ASM4138122v1	Whitmania acranulata	metazoa_odb12	95.4	Metazoa	Annelida	Clitellata	Hirudinida	Haemopidae	Whitmania	Whitmania acranulata		Invertebrate_other
GCA_965250495.2_xpIscRiss1.2	Ischnochiton rissoi	mollusca_odb12	92.1	Metazoa	Mollusca	Polyplacophora	Chitonida	Ischnochitonidae	Ischnochiton	Ischnochiton rissoi		Invertebrate_other
GCA_051362365.1_ASM5136236v1	Solen grandis	mollusca_odb12	95.2	Metazoa	Mollusca	Bivalvia	Adapedonta	Solenidae	Solen	Solen grandis		Invertebrate_other
GCA_964194065.1_jaGorVent5.1	Gorgonia ventalina	anthozoa_odb12	93.2	Metazoa	Cnidaria	Anthozoa	Malacalcyonacea	Gorgoniidae	Gorgonia	Gorgonia ventalina		Invertebrate_other
GCA_965183755.1_whAilLact1.1	Ailoscolex lacteospumosus	metazoa_odb12	93.8	Metazoa	Annelida	Clitellata	Crassiclitellata	Ailoscolecidae	Ailoscolex	Ailoscolex lacteospumosus		Invertebrate_other
GCA_964340385.1_jaCalPara1.1	Calliactis parasitica	anthozoa_odb12	90.8	Metazoa	Cnidaria	Anthozoa	Actiniaria	Hormathiidae	Calliactis	Calliactis parasitica		Invertebrate_other
GCA_965119575.1_eoOphNigr1.hap1.1	Ophiocomina nigra	metazoa_odb12	95.2	Metazoa	Echinodermata	Ophiuroidea	Amphilepidida	Ophiocomidae	Ophiocomina	Ophiocomina nigra		Invertebrate_other
GCA_964274215.1_xbThrPhas3.hap1.1	Thracia phaseolina	mollusca_odb12	97.1	Metazoa	Mollusca	Bivalvia	Anomalodes	Thraciidae	Thracia	Thracia phaseolina		Invertebrate_other
GCA_948470475.1_jaGalFasc40.1	Galaxea fascicularis	anthozoa_odb12	90.9	Metazoa	Cnidaria	Anthozoa	Scleractinia	Euphylliidae	Galaxea	Galaxea fascicularis		Invertebrate_other
GCA_965649835.1_wjLeoHara2.1	Leodice harassii	metazoa_odb12	93.5	Metazoa	Annelida	Polychaeta	Eunicida	Eunicidae	Leodice	Leodice harassii		Invertebrate_other
GCA_048771855.1_ASM4877185v1	Corbicula fluminalis	mollusca_odb12	93.1	Metazoa	Mollusca	Bivalvia	Venerida	Cyrenidae	Corbicula	Corbicula fluminalis		Invertebrate_other
GCA_947462335.1_wpHarImpa5.1	Harmothoe impar	metazoa_odb12	90.9	Metazoa	Annelida	Polychaeta	Phyllodocida	Polynoidae	Harmothoe	Harmothoe impar		Invertebrate_other
GCA_963931925.1_xgOncCelt3.1	Onchidella celtica	mollusca_odb12	94.5	Metazoa	Mollusca	Gastropoda	Systellommatophora	Onchidiidae	Onchidella	Onchidella celtica		Invertebrate_other
GCA_964019135.1_wuAreMari1.1	Arenicola marina	metazoa_odb12	96	Metazoa	Annelida	Polychaeta	Capitellida	Arenicolidae	Arenicola	Arenicola marina		Invertebrate_other
GCA_963971465.1_xpLepCine2.1	Lepidochitona cinerea	mollusca_odb12	95	Metazoa	Mollusca	Polyplacophora	Chitonida	Tonicellidae	Lepidochitona	Lepidochitona cinerea		Invertebrate_other
GCA_051558385.1_ASM5155838v1	Bullacta caurina	mollusca_odb12	97.3	Metazoa	Mollusca	Gastropoda	Cephalaspidea	Haminoeidae	Bullacta	Bullacta caurina		Invertebrate_other
GCA_914767715.1_tzMemMemb1.1	Membranipora membranacea	metazoa_odb12	95.7	Metazoa	Bryozoa	Gymnolaemata	Cheilostomatida	Membraniporidae	Membranipora	Membranipora membranacea		Invertebrate_other
GCA_028829895.1_ASM2882989v1	Sinotaia quadrata	mollusca_odb12	96.6	Metazoa	Mollusca	Gastropoda	Architaenioglossa	Viviparidae	Sinotaia	Sinotaia quadrata		Invertebrate_other
GCA_964036295.1_jaPluPenn1.1	Plumapathes pennacea	anthozoa_odb12	94.3	Metazoa	Cnidaria	Anthozoa	Antipatharia	Myriopathidae	Plumapathes	Plumapathes pennacea		Invertebrate_other
GCA_964340945.1_wsSabSpal1.2	Sabella spallanzanii	metazoa_odb12	90.6	Metazoa	Annelida	Polychaeta	Sabellida	Sabellidae	Sabella	Sabella spallanzanii		Invertebrate_other
GCA_965263765.1_xgDonBany1.1	Nemesignis banyulensis	mollusca_odb12	91	Metazoa	Mollusca	Gastropoda	Nudibranchia	Myrrhinidae	Nemesignis	Nemesignis banyulensis		Invertebrate_other
GCA_942159475.1_wpSthLimi1.1	Sthenelais limicola	metazoa_odb12	92.6	Metazoa	Annelida	Polychaeta	Phyllodocida	Sigalionidae	Sthenelais	Sthenelais limicola		Invertebrate_other
GCA_949316495.1_wpAmpPaci1.1	Amphiduros pacificus	metazoa_odb12	96.9	Metazoa	Annelida	Polychaeta	Phyllodocida	Hesionidae	Amphiduros	Amphiduros pacificus		Invertebrate_other
GCA_943736015.1_xbTriCroc3.1	Tridacna crocea	mollusca_odb12	94.9	Metazoa	Mollusca	Bivalvia	Cardiida	Cardiidae	Tridacna	Tridacna crocea		Invertebrate_other
GCA_964020975.1_waHerCaru1.1	Hermodice carunculata	metazoa_odb12	92.7	Metazoa	Annelida	Polychaeta	Eunicida	Amphinomidae	Hermodice	Hermodice carunculata		Invertebrate_other
GCA_975086585.1_xgNasNiti1.1	Nassarius nitidus	mollusca_odb12	95.9	Metazoa	Mollusca	Gastropoda	Neogastropoda	Nassariidae	Nassarius	Nassarius nitidus		Invertebrate_other
GCA_007844125.1_ASM784412v1	Sinonovacula constricta	mollusca_odb12	92.7	Metazoa	Mollusca	Bivalvia	Cardiida	Solecurtidae	Sinonovacula	Sinonovacula constricta		Invertebrate_other
GCA_049901935.1_ASM4990193v1	Thermocollonia jamsteci	mollusca_odb12	92.1	Metazoa	Mollusca	Gastropoda	Trochida	Colloniidae	Thermocollonia	Thermocollonia jamsteci		Invertebrate_other
GCA_964271275.2_xgAlbTers5.1	Albinaria teres	mollusca_odb12	93.5	Metazoa	Mollusca	Gastropoda	Stylommatophora	Clausiliidae	Albinaria	Albinaria teres		Invertebrate_other
GCA_029582155.1_ASM2958215v1	Panopea generosa	mollusca_odb12	92.8	Metazoa	Mollusca	Bivalvia	Adapedonta	Hiatellidae	Panopea	Panopea generosa		Invertebrate_other
GCA_964261925.1_xgMonCant1.hap1.1	Monacha cantiana	mollusca_odb12	91.1	Metazoa	Mollusca	Gastropoda	Stylommatophora	Hygromiidae	Monacha	Monacha cantiana		Invertebrate_other
GCA_949775045.1_jaMetSeni4.1	Metridium senile	anthozoa_odb12	95.3	Metazoa	Cnidaria	Anthozoa	Actiniaria	Metridiidae	Metridium	Metridium senile		Invertebrate_other
GCA_976988815.1_bHaeOst1.hap1.1	Haematopus ostralegus	aves_odb12	99.5	Metazoa	Chordata	Aves	Charadriiformes	Haematopodidae	Haematopus	Haematopus ostralegus		Aves
GCA_015708445.2_ASM1570844v2	Clitopilus hobsonii	agaricales_odb12	98.2	Fungi	Basidiomycota	Agaricomycetes	Agaricales	Entolomataceae	Clitopilus	Clitopilus hobsonii		Fungi
GCA_052855235.1_ASM5285523v1	Floccularia luteovirens	agaricales_odb12	97.7	Fungi	Basidiomycota	Agaricomycetes	Agaricales	Squamanitaceae	Floccularia	Floccularia luteovirens		Fungi
GCA_052815655.1_ASM5281565v1	Gerronema lapidescens	agaricales_odb12	92.3	Fungi	Basidiomycota	Agaricomycetes	Agaricales	Porotheleaceae	Gerronema	Gerronema lapidescens		Fungi
GCA_024752435.1_ASM2475243v1	Allantophomopsis cytisporea	leotiomycetes_odb12	96.1	Fungi	Ascomycota	Leotiomycetes	Phacidiales	Phacidiaceae	Allantophomopsis	Allantophomopsis cytisporea		Fungi
GCA_964248975.1_gfInoTigr1.1	Inocybe tigrina	agaricales_odb12	93.4	Fungi	Basidiomycota	Agaricomycetes	Agaricales	Inocybaceae	Inocybe	Inocybe tigrina		Fungi
GCA_053477585.1_ASM5347758v1	Sinodiscula camellicola (nom. inval.)	sordariomycetes_odb12	99.5	Fungi	Ascomycota	Sordariomycetes	Diaporthales	Melanconiellaceae		Sinodiscula camellicola (nom. inval.)		Fungi
GCA_964106605.1_gdRhiKalk1.hap1.1	Rhizosphaera kalkhoffii	dothideomycetes_odb12	98.4	Fungi	Ascomycota	Dothideomycetes	Dothideales	Dothideaceae	Rhizosphaera	Rhizosphaera kalkhoffii		Fungi
GCA_965645245.1_glMasCarn1.1	Massalongia carnosa	ascomycota_odb12	97.9	Fungi	Ascomycota	Lecanoromycetes	Peltigerales	Massalongiaceae	Massalongia	Massalongia carnosa		Fungi
GCA_040954535.1_ASM4095453v1	Pallidohirschioporus biformis	agaricomycetes_odb12	97.4	Fungi	Basidiomycota	Agaricomycetes	Hymenochaetales	Hirschioporaceae	Pallidohirschioporus	Pallidohirschioporus biformis		Fungi
GCA_042608485.1_ASM4260848v1	Ischnoderma resinosum	polyporales_odb12	95.8	Fungi	Basidiomycota	Agaricomycetes	Polyporales	Ischnodermataceae	Ischnoderma	Ischnoderma resinosum		Fungi
GCA_965642315.1_icOrcUndu1.hap1.1	Orchesia undulata	coleoptera_odb12	94.4	Metazoa	Arthropoda	Insecta	Coleoptera	Melandryidae	Orchesia	Orchesia undulata		Arthropoda
GCA_031772225.1_ASM3177222v1	Eubasilissa splendida	insecta_odb12	95.2	Metazoa	Arthropoda	Insecta	Trichoptera	Phryganeidae	Eubasilissa	Eubasilissa splendida		Arthropoda
GCA_949802685.1_qeDicMinu4.1	Dicyrtomina minuta	arthropoda_odb12	93.1	Metazoa	Arthropoda	Collembola	Symphypleona	Dicyrtomidae	Dicyrtomina	Dicyrtomina minuta		Arthropoda
GCA_030765065.1_ASM3076506v1	Deroplatys truncata	insecta_odb12	90.7	Metazoa	Arthropoda	Insecta	Mantodea	Mantidae	Deroplatys	Deroplatys truncata		Arthropoda
GCA_946894095.1_ilIncMasc1.2	Incurvaria masculella	lepidoptera_odb12	90.2	Metazoa	Arthropoda	Insecta	Lepidoptera	Incurvariidae	Incurvaria	Incurvaria masculella		Arthropoda
GCA_951804985.1_idDryAnil2.1	Dryomyza anilis	diptera_odb12	96	Metazoa	Arthropoda	Insecta	Diptera	Dryomyzidae	Dryomyza	Dryomyza anilis		Arthropoda
GCA_031772345.1_ASM3177234v1	Himalopsyche anomala	insecta_odb12	93.8	Metazoa	Arthropoda	Insecta	Trichoptera	Rhyacophilidae	Himalopsyche	Himalopsyche anomala		Arthropoda
GCA_947579605.1_iiAthCine2.1	Athripsodes cinereus	insecta_odb12	92.8	Metazoa	Arthropoda	Insecta	Trichoptera	Leptoceridae	Athripsodes	Athripsodes cinereus		Arthropoda
GCA_907164805.1_iBraPut3m.1	Brachyptera putata	insecta_odb12	90.8	Metazoa	Arthropoda	Insecta	Plecoptera	Taeniopterygidae	Brachyptera	Brachyptera putata		Arthropoda
GCA_933228675.1_idStoLuna1.1	Stomorhina lunata	diptera_odb12	97.5	Metazoa	Arthropoda	Insecta	Diptera	Rhiniidae	Stomorhina	Stomorhina lunata		Arthropoda
GCA_051295265.1_ihOxyHyal2_primary	Oxycarenus hyalinipennis	hemiptera_odb12	91.8	Metazoa	Arthropoda	Insecta	Hemiptera	Oxycarenidae	Oxycarenus	Oxycarenus hyalinipennis		Arthropoda
GCA_964235325.1_izTheDome1.hap1.1	Thermobia domestica	insecta_odb12	90.5	Metazoa	Arthropoda	Insecta	Zygentoma	Lepismatidae	Thermobia	Thermobia domestica		Arthropoda
GCA_965643495.1_icMegUnda1.hap1.1	Megatoma undata	coleoptera_odb12	97.4	Metazoa	Arthropoda	Insecta	Coleoptera	Dermestidae	Megatoma	Megatoma undata		Arthropoda
GCA_963966045.2_icXesRufo2.2	Xestobium rufovillosum	coleoptera_odb12	92.2	Metazoa	Arthropoda	Insecta	Coleoptera	Ptinidae	Xestobium	Xestobium rufovillosum		Arthropoda
GCA_941918925.1_idPhyMeln1.1	Phyto melanocephala	diptera_odb12	96.6	Metazoa	Arthropoda	Insecta	Diptera	Rhinophoridae	Phyto	Phyto melanocephala		Arthropoda
GCA_965612325.1_qqPhiCesp2.1	Philodromus cespitum	araneae_odb12	91.2	Metazoa	Arthropoda	Arachnida	Araneae	Philodromidae	Philodromus	Philodromus cespitum		Arthropoda
GCA_922987775.1_ilAgoSubp1.1	Agonopterix subpropinquella	lepidoptera_odb12	94.2	Metazoa	Arthropoda	Insecta	Lepidoptera	Depressariidae	Agonopterix	Agonopterix subpropinquella		Arthropoda
GCA_934045905.1_ipLeuNigr2.1	Leuctra nigra	insecta_odb12	91.9	Metazoa	Arthropoda	Insecta	Plecoptera	Leuctridae	Leuctra	Leuctra nigra		Arthropoda
GCA_977012885.1_ioArcGran1.1	Archilestes grandis	insecta_odb12	93.4	Metazoa	Arthropoda	Insecta	Odonata	Lestidae	Archilestes	Archilestes grandis		Arthropoda
GCA_977066585.1_ilPraFrax3.1	Prays fraxinella	lepidoptera_odb12	95.3	Metazoa	Arthropoda	Insecta	Lepidoptera	Praydidae	Prays	Prays fraxinella		Arthropoda
GCA_028571685.1_mHetBru1.pri	Heterohyrax brucei	mammalia_odb12	95.9	Metazoa	Chordata	Mammalia	Hyracoidea	Procaviidae	Heterohyrax	Heterohyrax brucei		Mammalia
GCA_036417435.1_mIniGeo1.hap1	Inia geoffrensis	artiodactyla_odb12	95.3	Metazoa	Chordata	Mammalia	Artiodactyla	Iniidae	Inia	Inia geoffrensis		Mammalia
GCA_031878705.1_mTapInd1.hap2	Tapirus indicus	mammalia_odb12	98.4	Metazoa	Chordata	Mammalia	Perissodactyla	Tapiridae	Tapirus	Tapirus indicus		Mammalia
GCA_043880595.1_ASM4388059v1	Megaderma spasma	mammalia_odb12	96.9	Metazoa	Chordata	Mammalia	Chiroptera	Megadermatidae	Megaderma	Megaderma spasma		Mammalia
GCA_050084115.1_ASM5008411v1	Paraleucobryum enerve	bryophyte_odb10	99.4	Viridiplantae	Streptophyta	Bryopsida	Dicranales	Dicranaceae	Paraleucobryum	Paraleucobryum enerve		Plant
GCA_038789575.1_ASM3878957v1	Flueggea virosa	embryophyta_odb12	98.2	Viridiplantae	Streptophyta	Magnoliopsida	Malpighiales	Phyllanthaceae	Flueggea	Flueggea virosa		Plant
GCA_019804595.1_ASM1980459v1	Bruguiera parviflora	embryophyta_odb12	96.6	Viridiplantae	Streptophyta	Magnoliopsida	Malpighiales	Rhizophoraceae	Bruguiera	Bruguiera parviflora		Plant
GCA_049190865.1_ASM4919086v1	Oxalis articulata	embryophyta_odb12	97.7	Viridiplantae	Streptophyta	Magnoliopsida	Oxalidales	Oxalidaceae	Oxalis	Oxalis articulata		Plant
GCA_030544415.1_ASM3054441v1	Thalia dealbata	embryophyta_odb12	96.3	Viridiplantae	Streptophyta	Magnoliopsida	Zingiberales	Marantaceae	Thalia	Thalia dealbata		Plant
GCA_963682055.1_ddPriVeri1.1	Primula veris	embryophyta_odb12	93.8	Viridiplantae	Streptophyta	Magnoliopsida	Ericales	Primulaceae	Primula	Primula veris		Plant
GCA_965642335.1_cjPtiCili3.1	Ptilidium ciliare	bryophyte_odb10	95.4	Viridiplantae	Streptophyta	Jungermanniopsida	Ptilidiales	Ptilidiaceae	Ptilidium	Ptilidium ciliare		Plant
GCA_030704615.1_CNU_Tlep_v3.1	Takakia lepidozioides	bryophyte_odb10	90.7	Viridiplantae	Streptophyta	Takakiopsida	Takakiales	Takakiaceae	Takakia	Takakia lepidozioides		Plant
GCA_951230915.1_cbAntCurt1.1	Antitrichia curtipendula	bryophyte_odb10	99.5	Viridiplantae	Streptophyta	Bryopsida	Hypnales	Leucodontaceae	Antitrichia	Antitrichia curtipendula		Plant
GCA_963971425.1_cbBryCale10.1	Bryoerythrophyllum caledonicum	bryophyte_odb10	99	Viridiplantae	Streptophyta	Bryopsida	Pottiales	Pottiaceae	Bryoerythrophyllum	Bryoerythrophyllum caledonicum		Plant
GCA_035048495.1_Epl_v1.0	Euptelea pleiosperma	embryophyta_odb12	91.8	Viridiplantae	Streptophyta	Magnoliopsida	Ranunculales	Eupteleaceae	Euptelea	Euptelea pleiosperma		Plant
GCA_050084335.1_ASM5008433v1	Diphyscium fulvifolium	bryophyte_odb10	98.7	Viridiplantae	Streptophyta	Bryopsida	Diphysciales	Diphysciaceae	Diphyscium	Diphyscium fulvifolium		Plant
GCA_965648415.1_cbLeuGlau1.1	Leucobryum glaucum	bryophyte_odb10	97.8	Viridiplantae	Streptophyta	Bryopsida	Dicranales	Leucobryaceae	Leucobryum	Leucobryum glaucum		Plant
GCA_014337955.2_AspMarm2.0	Aspidoscelis marmoratus	squamata_odb12	96.1	Metazoa	Chordata	Lepidosauria	Squamata	Teiidae	Aspidoscelis	Aspidoscelis marmoratus		Vertebrate_other
GCA_051311615.1_rPelSom1.pri	Pelomedusa somalica	sauropsida_odb12	98.4	Metazoa	Chordata	Reptilia	Testudines	Pelomedusidae	Pelomedusa	Pelomedusa somalica		Vertebrate_other
GCA_036172795.1_aPelIbe1.pri	Pelodytes ibericus	tetrapoda_odb12	93.3	Metazoa	Chordata	Amphibia	Anura	Pelodytidae	Pelodytes	Pelodytes ibericus		Vertebrate_other
GCA_902685375.1_fNeoBic2.1	Neostethus bicornis	actinopterygii_odb12	92.4	Metazoa	Chordata	Actinopteri	Atheriniformes	Phallostethidae	Neostethus	Neostethus bicornis		Actinopterygii
GCA_048126385.1_ASM4812638v1	Ilisha elongata	actinopterygii_odb12	93.7	Metazoa	Chordata	Actinopteri	Clupeiformes	Pristigasteridae	Ilisha	Ilisha elongata		Actinopterygii
GCA_910591455.2_fPhoGun1.2	Pholis gunnellus	actinopterygii_odb12	99	Metazoa	Chordata	Actinopteri	Perciformes	Pholidae	Pholis	Pholis gunnellus		Actinopterygii
GCA_036850595.2_ASM3685059v2	Rhyacichthys aspro	actinopterygii_odb12	98	Metazoa	Chordata	Actinopteri	Gobiiformes	Rhyacichthyidae	Rhyacichthys	Rhyacichthys aspro		Actinopterygii
GCA_036937835.1_ASM3693783v1	Pampus argenteus	actinopterygii_odb12	99.4	Metazoa	Chordata	Actinopteri	Scombriformes	Stromateidae	Pampus	Pampus argenteus		Actinopterygii
GCA_030340665.1_ASM3034066v1	Neosalanx taihuensis	actinopterygii_odb12	91.7	Metazoa	Chordata	Actinopteri	Osmeriformes	Salangidae	Neosalanx	Neosalanx taihuensis		Actinopterygii
GCA_045362495.1_fLetNeb1.hap1	Lethrinus nebulosus	actinopterygii_odb12	99	Metazoa	Chordata	Actinopteri	Spariformes	Lethrinidae	Lethrinus	Lethrinus nebulosus		Actinopterygii
GCA_029721515.1_BGI_Synver_1.0	Synanceia verrucosa	actinopterygii_odb12	98.3	Metazoa	Chordata	Actinopteri	Perciformes	Synanceiidae	Synanceia	Synanceia verrucosa		Actinopterygii
GCA_933228915.1_fTelBon1.1	Telmatherina bonti	actinopterygii_odb12	97.1	Metazoa	Chordata	Actinopteri	Atheriniformes	Telmatherinidae	Telmatherina	Telmatherina bonti		Actinopterygii
GCA_977061905.1_xgOvuOvum1.1	Ovula ovum	mollusca_odb12	94.7	Metazoa	Mollusca	Gastropoda	Littorinimorpha	Ovulidae	Ovula	Ovula ovum		Invertebrate_other
GCA_916613615.1_xgSteCine2.1	Steromphala cineraria	mollusca_odb12	96.7	Metazoa	Mollusca	Gastropoda	Trochida	Trochidae	Steromphala	Steromphala cineraria		Invertebrate_other
GCA_922989275.2_xbGarTell2.3	Gari tellinella	mollusca_odb12	95.6	Metazoa	Mollusca	Bivalvia	Cardiida	Psammobiidae	Gari	Gari tellinella		Invertebrate_other
GCA_964273465.1_xgTriPull8.1	Tricolia pullus	mollusca_odb12	95.7	Metazoa	Mollusca	Gastropoda	Trochida	Phasianellidae	Tricolia	Tricolia pullus		Invertebrate_other
GCA_964059415.1_xbMacTenu1.hap1.1	Macomangulus tenuis	mollusca_odb12	96.4	Metazoa	Mollusca	Bivalvia	Cardiida	Tellinidae	Macomangulus	Macomangulus tenuis		Invertebrate_other
GCA_965240485.1_jaRhoOscu1.1	Rhodactis osculifera	anthozoa_odb12	93.1	Metazoa	Cnidaria	Anthozoa	Corallimorpharia	Discosomidae	Rhodactis	Rhodactis osculifera		Invertebrate_other
GCA_047906015.2_PSU_Apoculata_full	Astrangia poculata	anthozoa_odb12	90.2	Metazoa	Cnidaria	Anthozoa	Scleractinia	Rhizangiidae	Astrangia	Astrangia poculata		Invertebrate_other
GCA_965112245.2_xgDisAtro1.2	Peltodoris atromaculata	mollusca_odb12	91.3	Metazoa	Mollusca	Gastropoda	Nudibranchia	Discodorididae	Peltodoris	Peltodoris atromaculata		Invertebrate_other
GCA_045838535.1_OUC_Dsi_1.0	Deshayesiella sirenkoi	mollusca_odb12	93.2	Metazoa	Mollusca	Polyplacophora	Lepidopleurida	Leptochitonidae	Deshayesiella	Deshayesiella sirenkoi		Invertebrate_other
GCA_048126915.1_SGN_Vpeni_1.0	Verpa penis	mollusca_odb12	98.5	Metazoa	Mollusca	Bivalvia	Sabellida	Penicillidae	Verpa	Verpa penis		Invertebrate_other
GCA_965239255.1_xbDonSemi1.1	Donax semistriatus	mollusca_odb12	93.9	Metazoa	Mollusca	Bivalvia	Cardiida	Donacidae	Donax	Donax semistriatus		Invertebrate_other
GCA_963693305.1_jaMeaMean2.1	Meandrina meandrites	anthozoa_odb12	95.7	Metazoa	Cnidaria	Anthozoa	Scleractinia	Meandrinidae	Meandrina	Meandrina meandrites		Invertebrate_other
GCA_965194735.1_qmJaeIsch1.1	Jaera ischiosetosa	crustacea_odb12	96.2	Metazoa	Arthropoda	Malacostraca	Isopoda	Janiridae	Jaera	Jaera ischiosetosa		Arthropoda
GCA_030141595.1_ASM3014159v1	Chydorus sphaericus	crustacea_odb12	91.1	Metazoa	Arthropoda	Branchiopoda	Diplostraca	Chydoridae	Chydorus	Chydorus sphaericus		Arthropoda
GCA_041682235.1_GMGI_Cborealis_1.0	Cancer borealis	crustacea_odb12	90	Metazoa	Arthropoda	Malacostraca	Decapoda	Cancridae	Cancer	Cancer borealis		Arthropoda
GCA_965641465.1_qmScyLatu1.hap1.1	Scyllarides latus	crustacea_odb12	93.6	Metazoa	Arthropoda	Malacostraca	Decapoda	Scyllaridae	Scyllarides	Scyllarides latus		Arthropoda
GCA_965152675.1_qmEriVerr1.1	Eriphia verrucosa	crustacea_odb12	95.3	Metazoa	Arthropoda	Malacostraca	Decapoda	Eriphiidae	Eriphia	Eriphia verrucosa		Arthropoda
GCA_965362985.1_qmDioPugi1.1	Diogenes pugilator	crustacea_odb12	93.9	Metazoa	Arthropoda	Malacostraca	Decapoda	Diogenidae	Diogenes	Diogenes pugilator		Arthropoda
GCA_032717465.2_ASM3271746v2	Coenobita brevimanus	crustacea_odb12	93.8	Metazoa	Arthropoda	Malacostraca	Decapoda	Coenobitidae	Coenobita	Coenobita brevimanus		Arthropoda

### Sheet: Table13
Supplementary Table 13. RNA-seq datasets used for gene annotation validation in six representative species
Oryza rufipogon			Akebia trifoliata		Aspidoscelis marmoratus
Accession	Tissue		Accession	Tissue	Accession	Tissue
SRR30535824	root		DRR822532	leaf	SRR24893425
SRR30535825	leaves		SRR12930907	Peel	SRR24893433
SRR30833796	Young stem		SRR12930911	Flesh	SRR33472061	Follicles
SRR14163371	flowering panicle		SRR12930914	Seed	SRR33472062	Lung
SRR14163372	filling panicle		DRR822499	pistil	SRR33472063	Heart
SRR7445578	Panciles (>5 cm)		DRR822535	sepal	SRR33472064	Liver
SRR7445579	Panciles (1-5 cm)		DRR822538	stamen	SRR33472065	Follicles
SRR7445580	Panciles (<1 cm)		DRR822541	pollen	SRR33472066	Lung
SRR29909999	milky stage of seed				SRR33472067	Heart
SRR18489142	seed				SRR33472070	Thigh muscle
					SRR33472080	Liver
					SRR33472081	Testes
					SRR33472082	Brain
Rachycentron canadum			Gorsachius magnificus		Latrodectus elegans
Accession	Tissue		Accession	Tissue	Accession
SRR29649292	liver		SRR26857645	Eyeball	SRR15196307
SRR29649293	liver		SRR26857646	Brain	SRR15196310
SRR29649294	liver		SRR26857647	Liver
SRR29649295	liver		SRR26857648	Thigh muscle
SRR29649296	liver		SRR26857651	Testis
SRR29649297	liver		SRR26857653	Lung
SRR30481026	Vertebra		SRR26857654	Pecloralis muscles
SRR30481027	Vertebra		SRR26857655	Wing muscle
SRR30481028	Vertebra		SRR26857656	Cardiac muscle
SRR30481029	Vertebra
SRR30481030	Vertebra
SRR30481031	Vertebra
SRR13009886
SRR13009887
SRR13009888
SRR13009889
SRR13009890
SRR13009891
SRR13009892
SRR13009893
SRR13009894
SRR13009895
SRR13009896
SRR13009897
SRR17243903
SRR17243904
SRR17243905
SRR17243906
SRR17243907
SRR17243908
SRR17243909
SRR17243910
SRR17243911
SRR17243912
SRR17243913
SRR17243914
SRR17243915
SRR17243916
SRR17243917
SRR17243918
SRR17243919
SRR17243920
SRR9419515	Gill
SRR9419516	Gill
SRR9419517	intestines
SRR9419518	Gill
SRR9419519	intestines
SRR9419520	intestines
SRR9419521	Kidney
SRR9419522	Kidney
SRR9419523	Kidney
SRR3319299	brain and gonad
SRR16098152	intestinal tissue-H3
SRR16098153	intestinal tissue-H2
SRR16098154	intestinal tissue-H1
SRR16098155	intestinal tissue-C3
SRR16098156	intestinal tissue-C2
SRR16098157	intestinal tissue-C1
SRR19449769	scale
SRR19449770	scale
SRR19449771	scale
SRR19449772	scale
SRR19449773	scale
SRR19449774	scale
SRR19449775	scale
SRR19449776	scale
SRR19449777	scale
SRR19881864	Ovary
SRR19881865	Ovary
SRR19881866	Ovary
SRR19881867	Ovary
SRR19881868	Ovary
SRR19881869	Testis
SRR19881870	Testis
SRR19881871	Testis
SRR19881872	Testis
SRR19881873	Testis
SRR21998612	liver
SRR21998613	liver
SRR21998614	liver
SRR21998615	liver
SRR21998616	liver
SRR21998617	liver

### Sheet: Table14
Supplementary Table 14. Performance benchmarking of OrionGeno and BRAKER3 annotations using BUSCO scores
Species	Accssion	busco_lineage	BUSCO_BRAKER3	BUSCO_OrionGeno
Oryza rufipogon	GCA_037997075.1_ASM3799707v1	embryophyta_odb12	96.2	96.4
Akebia trifoliata	GCA_017979445.1_ASM1797944v1	embryophyta_odb12	95.2	94.8
Aspidoscelis marmoratus (Reptilia)	GCA_014337955.2_AspMarm2.0	squamata_odb12	92.3	96.1
Rachycentron canadum (fish)	GCA_038496675.1_ASM3849667v1	actinopterygii_odb12	94.7	96.4
Gorsachius magnificus (bird)	GCA_034008185.1_SYSU_GOM	aves_odb12	80.4	97.3
Latrodectus elegans (Arthropoda)	GCA_030067965.1
